## Supplementary Table 5 for "Heat-responsive dynamic shifts in alternative splicing of the coral *Acropora cervicornis*" (part 6 of 9)

ID	Description	GeneRatio	BgRatio	pvalue	p.adjust	qvalue	geneID	Count	contrast
GO:0044424	NA	2180/2445	8352/10068	1.16598266017378e-22	8.94658495151341e-19	8.40366660443144e-19	FUN_011565/FUN_000554/FUN_017805/FUN_003546/FUN_001073/FUN_024462/FUN_011561/FUN_014920/FUN_009666/FUN_007834/FUN_006028/FUN_025719/FUN_006755/FUN_025469/FUN_005018/FUN_009995/FUN_023671/FUN_012510/FUN_002389/FUN_005046/FUN_004368/FUN_002514/FUN_000329/FUN_010316/FUN_000264/FUN_005236/FUN_000875/FUN_006146/FUN_012790/FUN_002931/FUN_021681/FUN_023814/FUN_013373/FUN_004151/FUN_000690/FUN_021748/FUN_006428/FUN_004240/FUN_002324/FUN_022641/FUN_003782/FUN_002279/FUN_003510/FUN_007505/FUN_010096/FUN_002497/FUN_012131/FUN_020819/FUN_002189/FUN_006927/FUN_017165/FUN_000613/FUN_018892/FUN_024107/FUN_013759/FUN_008014/FUN_002455/FUN_014460/FUN_009398/FUN_010185/FUN_020554/FUN_001030/FUN_005343/FUN_009860/FUN_000088/FUN_024613/FUN_007473/FUN_014971/FUN_005816/FUN_013636/FUN_023749/FUN_019747/FUN_017257/FUN_022526/FUN_008205/FUN_010315/FUN_004292/FUN_022778/FUN_017791/FUN_027871/FUN_000150/FUN_010011/FUN_013394/FUN_021303/FUN_002053/FUN_004790/FUN_014379/FUN_010350/FUN_007734/FUN_003060/FUN_003927/FUN_000786/FUN_001513/FUN_005539/FUN_004205/FUN_005668/FUN_013007/FUN_013555/FUN_004775/FUN_011959/FUN_024391/FUN_014016/FUN_019317/FUN_011692/FUN_018250/FUN_002719/FUN_016811/FUN_016501/FUN_010806/FUN_013058/FUN_004330/FUN_009971/FUN_002629/FUN_011179/FUN_002689/FUN_001747/FUN_007848/FUN_003693/FUN_002733/FUN_027485/FUN_003152/FUN_019183/FUN_024845/FUN_001139/FUN_015952/FUN_018389/FUN_001468/FUN_001221/FUN_008371/FUN_018676/FUN_012630/FUN_018193/FUN_024331/FUN_002271/FUN_004278/FUN_019479/FUN_003522/FUN_004609/FUN_015867/FUN_012577/FUN_022561/FUN_019903/FUN_024346/FUN_010287/FUN_001800/FUN_004342/FUN_007639/FUN_003562/FUN_019567/FUN_019229/FUN_018290/FUN_006818/FUN_002863/FUN_024208/FUN_012529/FUN_021065/FUN_025597/FUN_016059/FUN_001346/FUN_000313/FUN_003081/FUN_019828/FUN_017754/FUN_016718/FUN_003853/FUN_001437/FUN_000585/FUN_000623/FUN_010281/FUN_000496/FUN_013680/FUN_010024/FUN_000734/FUN_015740/FUN_010733/FUN_013162/FUN_000368/FUN_018072/FUN_014183/FUN_005826/FUN_016628/FUN_025289/FUN_006745/FUN_027090/FUN_002690/FUN_003057/FUN_012393/FUN_027530/FUN_000547/FUN_012634/FUN_014466/FUN_025101/FUN_018129/FUN_002957/FUN_015839/FUN_025305/FUN_004853/FUN_012777/FUN_008749/FUN_001380/FUN_023307/FUN_000141/FUN_003549/FUN_014453/FUN_001055/FUN_012504/FUN_015068/FUN_003323/FUN_015568/FUN_003538/FUN_016780/FUN_003754/FUN_021167/FUN_009808/FUN_000732/FUN_021352/FUN_001648/FUN_000740/FUN_006250/FUN_012413/FUN_012894/FUN_025769/FUN_000343/FUN_004000/FUN_028526/FUN_003502/FUN_018329/FUN_002014/FUN_012727/FUN_002631/FUN_015751/FUN_010300/FUN_020152/FUN_006137/FUN_021784/FUN_015004/FUN_001244/FUN_024024/FUN_011037/FUN_001857/FUN_009992/FUN_011815/FUN_009960/FUN_001343/FUN_020532/FUN_015292/FUN_023949/FUN_014979/FUN_009005/FUN_024574/FUN_015619/FUN_003519/FUN_025668/FUN_022945/FUN_002033/FUN_016530/FUN_006133/FUN_026925/FUN_003596/FUN_016160/FUN_008315/FUN_006148/FUN_001452/FUN_002026/FUN_009651/FUN_006719/FUN_007482/FUN_024021/FUN_008965/FUN_009822/FUN_003496/FUN_008475/FUN_023181/FUN_024821/FUN_001237/FUN_018350/FUN_006471/FUN_017307/FUN_004554/FUN_017270/FUN_024306/FUN_011411/FUN_005507/FUN_005900/FUN_016516/FUN_29951/FUN_020151/FUN_012572/FUN_024016/FUN_008770/FUN_013958/FUN_010375/FUN_021271/FUN_023950/FUN_016107/FUN_004852/FUN_024272/FUN_022356/FUN_014081/FUN_003608/FUN_019729/FUN_012803/FUN_007732/FUN_013722/FUN_011936/FUN_017804/FUN_000614/FUN_025351/FUN_026613/FUN_002794/FUN_015942/FUN_009283/FUN_003978/FUN_011928/FUN_001451/FUN_014324/FUN_009113/FUN_011637/FUN_010900/FUN_015313/FUN_006214/FUN_015071/FUN_001357/FUN_014735/FUN_021346/FUN_003986/FUN_001316/FUN_001643/FUN_018657/FUN_005289/FUN_000804/FUN_010981/FUN_004863/FUN_005907/FUN_020061/FUN_001656/FUN_010382/FUN_003507/FUN_023168/FUN_019680/FUN_023781/FUN_022001/FUN_026575/FUN_016880/FUN_006345/FUN_023793/FUN_000557/FUN_004359/FUN_024284/FUN_016613/FUN_023204/FUN_002705/FUN_019620/FUN_007508/FUN_002702/FUN_013282/FUN_016809/FUN_019656/FUN_019584/FUN_016513/FUN_002305/FUN_000570/FUN_024554/FUN_006883/FUN_012154/FUN_014063/FUN_008548/FUN_008176/FUN_002697/FUN_002187/FUN_003824/FUN_019803/FUN_012766/FUN_025311/FUN_021359/FUN_024372/FUN_024170/FUN_017044/FUN_014998/FUN_000896/FUN_003726/FUN_010781/FUN_008505/FUN_011647/FUN_000572/FUN_015219/FUN_010039/FUN_022213/FUN_020986/FUN_006295/FUN_011152/FUN_013324/FUN_002799/FUN_013736/FUN_012231/FUN_014084/FUN_014452/FUN_017145/FUN_003694/FUN_016618/FUN_002696/FUN_017434/FUN_014791/FUN_004503/FUN_004390/FUN_021769/FUN_000654/FUN_024131/FUN_016428/FUN_023812/FUN_012334/FUN_021702/FUN_005952/FUN_005825/FUN_001428/FUN_005743/FUN_015863/FUN_001371/FUN_014956/FUN_004964/FUN_001530/FUN_003486/FUN_007461/FUN_005847/FUN_020611/FUN_014744/FUN_012808/FUN_012629/FUN_021301/FUN_005940/FUN_001535/FUN_002655/FUN_016575/FUN_006706/FUN_014039/FUN_020069/FUN_027904/FUN_017724/FUN_009051/FUN_004882/FUN_005543/FUN_001446/FUN_019650/FUN_002958/FUN_023512/FUN_017812/FUN_019173/FUN_008309/FUN_000674/FUN_001461/FUN_006280/FUN_010942/FUN_004394/FUN_012583/FUN_012633/FUN_001840/FUN_007491/FUN_007369/FUN_002707/FUN_013557/FUN_015996/FUN_018088/FUN_006860/FUN_000876/FUN_021546/FUN_009397/FUN_024421/FUN_028329/FUN_011535/FUN_004516/FUN_002688/FUN_017195/FUN_011702/FUN_003575/FUN_022522/FUN_006134/FUN_013595/FUN_015334/FUN_010025/FUN_010023/FUN_013132/FUN_009538/FUN_014455/FUN_024228/FUN_001785/FUN_010046/FUN_002206/FUN_017208/FUN_018702/FUN_020763/FUN_019203/FUN_005973/FUN_013753/FUN_022077/FUN_008945/FUN_001066/FUN_005815/FUN_008577/FUN_012501/FUN_026228/FUN_004033/FUN_015272/FUN_000053/FUN_002739/FUN_009138/FUN_001851/FUN_006136/FUN_011910/FUN_013156/FUN_014966/FUN_010820/FUN_001605/FUN_018130/FUN_007474/FUN_016133/FUN_013316/FUN_015318/FUN_014377/FUN_009352/FUN_006292/FUN_014070/FUN_000102/FUN_002168/FUN_29873/FUN_007311/FUN_013670/FUN_019653/FUN_001304/FUN_001911/FUN_025097/FUN_003897/FUN_003374/FUN_002895/FUN_010136/FUN_004734/FUN_016113/FUN_004349/FUN_021683/FUN_013771/FUN_010218/FUN_021139/FUN_011646/FUN_003729/FUN_014995/FUN_000518/FUN_007354/FUN_015616/FUN_009921/FUN_013348/FUN_021016/FUN_000700/FUN_020537/FUN_008985/FUN_001502/FUN_026713/FUN_001708/FUN_008314/FUN_011007/FUN_017032/FUN_003637/FUN_013977/FUN_028431/FUN_013372/FUN_004366/FUN_013370/FUN_004282/FUN_017753/FUN_024334/FUN_014887/FUN_003929/FUN_016667/FUN_001323/FUN_025099/FUN_003881/FUN_002180/FUN_020498/FUN_000160/FUN_020924/FUN_012707/FUN_002693/FUN_005885/FUN_022153/FUN_000497/FUN_000473/FUN_008013/FUN_002809/FUN_014964/FUN_019447/FUN_005818/FUN_003437/FUN_000123/FUN_014851/FUN_009147/FUN_012140/FUN_008448/FUN_008471/FUN_025205/FUN_007481/FUN_023852/FUN_007560/FUN_021690/FUN_009463/FUN_025523/FUN_010352/FUN_006082/FUN_007591/FUN_020058/FUN_007811/FUN_007388/FUN_023689/FUN_022111/FUN_006434/FUN_003570/FUN_013398/FUN_020725/FUN_012903/FUN_010008/FUN_013516/FUN_013389/FUN_005221/FUN_019829/FUN_001305/FUN_018675/FUN_016154/FUN_001855/FUN_013661/FUN_021551/FUN_020713/FUN_007942/FUN_013546/FUN_003968/FUN_013305/FUN_021869/FUN_003905/FUN_005795/FUN_025587/FUN_013998/FUN_010818/FUN_022803/FUN_006853/FUN_013155/FUN_008370/FUN_012641/FUN_010455/FUN_009664/FUN_005780/FUN_013380/FUN_014957/FUN_003032/FUN_019925/FUN_000711/FUN_010554/FUN_006297/FUN_011540/FUN_003915/FUN_020923/FUN_013770/FUN_023201/FUN_021003/FUN_027595/FUN_012459/FUN_001059/FUN_014810/FUN_021946/FUN_019587/FUN_020989/FUN_003993/FUN_005848/FUN_020545/FUN_011056/FUN_000517/FUN_000791/FUN_017392/FUN_016053/FUN_014936/FUN_014796/FUN_003595/FUN_019688/FUN_011694/FUN_001410/FUN_024244/FUN_015752/FUN_010428/FUN_012023/FUN_020458/FUN_014333/FUN_001348/FUN_007662/FUN_003261/FUN_011211/FUN_011593/FUN_002936/FUN_003363/FUN_004744/FUN_019507/FUN_006857/FUN_018607/FUN_012466/FUN_004663/FUN_013641/FUN_018353/FUN_002460/FUN_004570/FUN_008860/FUN_005669/FUN_011645/FUN_020017/FUN_006328/FUN_005145/FUN_011614/FUN_021226/FUN_009369/FUN_003619/FUN_013618/FUN_015079/FUN_009797/FUN_021073/FUN_008252/FUN_019544/FUN_005658/FUN_004081/FUN_008405/FUN_024155/FUN_006607/FUN_005697/FUN_017430/FUN_007783/FUN_010910/FUN_005280/FUN_010177/FUN_005535/FUN_009142/FUN_004644/FUN_015564/FUN_014916/FUN_006485/FUN_012762/FUN_015215/FUN_007572/FUN_006429/FUN_024866/FUN_022600/FUN_010875/FUN_021853/FUN_001322/FUN_019286/FUN_021765/FUN_024163/FUN_002031/FUN_000862/FUN_002472/FUN_002498/FUN_003337/FUN_004479/FUN_005288/FUN_002019/FUN_017568/FUN_026219/FUN_009364/FUN_024755/FUN_028456/FUN_019660/FUN_026683/FUN_003781/FUN_024925/FUN_024145/FUN_016920/FUN_024781/FUN_001902/FUN_015067/FUN_017355/FUN_005909/FUN_004288/FUN_014897/FUN_013404/FUN_008621/FUN_012176/FUN_019127/FUN_005000/FUN_002094/FUN_007467/FUN_024386/FUN_017649/FUN_023474/FUN_021006/FUN_000546/FUN_018302/FUN_022163/FUN_001438/FUN_002627/FUN_012802/FUN_010961/FUN_002010/FUN_002981/FUN_005679/FUN_024148/FUN_010353/FUN_009018/FUN_012492/FUN_004824/FUN_006489/FUN_003587/FUN_000481/FUN_012995/FUN_020544/FUN_020762/FUN_013294/FUN_001356/FUN_005553/FUN_007248/FUN_005844/FUN_024863/FUN_023462/FUN_007712/FUN_006769/FUN_017675/FUN_002112/FUN_009524/FUN_006688/FUN_012654/FUN_002758/FUN_010769/FUN_002656/FUN_004837/FUN_011232/FUN_004951/FUN_009011/FUN_014511/FUN_029149/FUN_005893/FUN_024686/FUN_005792/FUN_008365/FUN_014532/FUN_012970/FUN_027511/FUN_013329/FUN_015340/FUN_012333/FUN_001406/FUN_000620/FUN_023920/FUN_002383/FUN_003773/FUN_009092/FUN_020750/FUN_013149/FUN_004125/FUN_018829/FUN_007762/FUN_012614/FUN_002127/FUN_021951/FUN_000201/FUN_024102/FUN_024865/FUN_020393/FUN_015850/FUN_008834/FUN_013909/FUN_003439/FUN_021893/FUN_010918/FUN_026533/FUN_023992/FUN_018062/FUN_001078/FUN_003539/FUN_023792/FUN_003561/FUN_008774/FUN_003553/FUN_006918/FUN_001893/FUN_001988/FUN_001907/FUN_002048/FUN_002502/FUN_020889/FUN_006135/FUN_014961/FUN_008005/FUN_001891/FUN_009050/FUN_017161/FUN_020274/FUN_013400/FUN_020135/FUN_013616/FUN_004577/FUN_000466/FUN_027881/FUN_001008/FUN_001069/FUN_012975/FUN_000955/FUN_020866/FUN_001971/FUN_006450/FUN_007478/FUN_000615/FUN_017105/FUN_001508/FUN_021300/FUN_018320/FUN_003306/FUN_014464/FUN_024492/FUN_017350/FUN_024874/FUN_004073/FUN_023527/FUN_003790/FUN_002976/FUN_023923/FUN_011860/FUN_018752/FUN_015034/FUN_013355/FUN_008682/FUN_018073/FUN_026381/FUN_001335/FUN_009119/FUN_006582/FUN_010841/FUN_005026/FUN_001259/FUN_025632/FUN_015204/FUN_009070/FUN_003026/FUN_002160/FUN_013322/FUN_009140/FUN_006324/FUN_022162/FUN_002934/FUN_005179/FUN_016888/FUN_023200/FUN_001531/FUN_001805/FUN_010255/FUN_000082/FUN_011961/FUN_011626/FUN_019899/FUN_016431/FUN_022418/FUN_020027/FUN_011295/FUN_020998/FUN_010131/FUN_014668/FUN_009499/FUN_014811/FUN_029377/FUN_30435/FUN_012725/FUN_017207/FUN_014207/FUN_009811/FUN_004008/FUN_30443/FUN_007720/FUN_013369/FUN_009512/FUN_024912/FUN_024150/FUN_022151/FUN_017279/FUN_004003/FUN_013957/FUN_007947/FUN_012230/FUN_013184/FUN_019508/FUN_001454/FUN_011096/FUN_008710/FUN_019219/FUN_000195/FUN_021488/FUN_005892/FUN_002173/FUN_007669/FUN_017559/FUN_009041/FUN_001117/FUN_020158/FUN_010224/FUN_004636/FUN_013269/FUN_007773/FUN_021513/FUN_006000/FUN_001724/FUN_004779/FUN_024837/FUN_023064/FUN_012546/FUN_012755/FUN_006445/FUN_028347/FUN_001046/FUN_000120/FUN_014757/FUN_016089/FUN_021268/FUN_012813/FUN_024566/FUN_000553/FUN_015613/FUN_013107/FUN_007015/FUN_002147/FUN_009409/FUN_016309/FUN_028239/FUN_005177/FUN_29932/FUN_009968/FUN_004962/FUN_012895/FUN_008167/FUN_010440/FUN_013272/FUN_014712/FUN_001474/FUN_007203/FUN_012057/FUN_006438/FUN_024293/FUN_021949/FUN_023199/FUN_007854/FUN_012379/FUN_013652/FUN_30083/FUN_003455/FUN_022842/FUN_012134/FUN_30386/FUN_014992/FUN_010982/FUN_019184/FUN_014842/FUN_001370/FUN_011400/FUN_009016/FUN_007249/FUN_002454/FUN_019109/FUN_019199/FUN_003547/FUN_015940/FUN_021307/FUN_004646/FUN_015254/FUN_015872/FUN_010700/FUN_001637/FUN_001676/FUN_011615/FUN_010498/FUN_006694/FUN_025496/FUN_008285/FUN_008494/FUN_014772/FUN_023045/FUN_000115/FUN_021130/FUN_016525/FUN_022157/FUN_028101/FUN_026571/FUN_027829/FUN_021251/FUN_001138/FUN_010856/FUN_008885/FUN_025366/FUN_017305/FUN_006695/FUN_011795/FUN_010874/FUN_022002/FUN_011655/FUN_012872/FUN_016838/FUN_019097/FUN_015603/FUN_021135/FUN_010398/FUN_006218/FUN_007480/FUN_011595/FUN_003733/FUN_006490/FUN_018299/FUN_006255/FUN_021694/FUN_002611/FUN_30218/FUN_011029/FUN_018576/FUN_007749/FUN_001501/FUN_013671/FUN_006515/FUN_002714/FUN_026842/FUN_022865/FUN_007943/FUN_001716/FUN_002329/FUN_017037/FUN_001644/FUN_003831/FUN_015906/FUN_008036/FUN_011844/FUN_020979/FUN_019399/FUN_010235/FUN_005948/FUN_002900/FUN_007180/FUN_002066/FUN_005329/FUN_022795/FUN_010732/FUN_012784/FUN_020973/FUN_024825/FUN_011034/FUN_016884/FUN_025673/FUN_009717/FUN_001253/FUN_003393/FUN_018100/FUN_013171/FUN_010858/FUN_002171/FUN_019087/FUN_000653/FUN_013015/FUN_023748/FUN_019081/FUN_021183/FUN_009627/FUN_006657/FUN_012470/FUN_020547/FUN_001557/FUN_002362/FUN_005257/FUN_015399/FUN_002652/FUN_004338/FUN_016123/FUN_002384/FUN_004791/FUN_012938/FUN_003922/FUN_020857/FUN_014057/FUN_016407/FUN_016132/FUN_003763/FUN_000753/FUN_003807/FUN_013144/FUN_003400/FUN_000768/FUN_014086/FUN_020651/FUN_002191/FUN_015264/FUN_001423/FUN_001381/FUN_001392/FUN_001554/FUN_009665/FUN_020420/FUN_012659/FUN_018118/FUN_024778/FUN_011974/FUN_004143/FUN_005992/FUN_006473/FUN_016801/FUN_003609/FUN_004905/FUN_001426/FUN_008048/FUN_018655/FUN_003508/FUN_010373/FUN_004142/FUN_024870/FUN_001003/FUN_009341/FUN_017029/FUN_024920/FUN_013271/FUN_028330/FUN_019706/FUN_018634/FUN_001374/FUN_005794/FUN_004947/FUN_005912/FUN_023904/FUN_020934/FUN_013769/FUN_001170/FUN_021758/FUN_002184/FUN_003870/FUN_009793/FUN_002769/FUN_012516/FUN_006329/FUN_000742/FUN_005140/FUN_001890/FUN_007652/FUN_010610/FUN_014401/FUN_018711/FUN_019748/FUN_012220/FUN_005310/FUN_022031/FUN_008367/FUN_024898/FUN_010867/FUN_019168/FUN_007309/FUN_001504/FUN_019619/FUN_016735/FUN_024464/FUN_014224/FUN_018400/FUN_006141/FUN_007893/FUN_013165/FUN_023979/FUN_024919/FUN_014835/FUN_003926/FUN_019077/FUN_000720/FUN_017038/FUN_005262/FUN_019801/FUN_006756/FUN_024219/FUN_020035/FUN_016433/FUN_026926/FUN_011665/FUN_004071/FUN_001267/FUN_024105/FUN_011933/FUN_019728/FUN_025450/FUN_007618/FUN_023291/FUN_016105/FUN_012628/FUN_001858/FUN_016110/FUN_005300/FUN_012072/FUN_005109/FUN_002987/FUN_005137/FUN_005102/FUN_021675/FUN_006505/FUN_006656/FUN_023787/FUN_007688/FUN_007637/FUN_016736/FUN_015076/FUN_029016/FUN_020858/FUN_022471/FUN_29844/FUN_009894/FUN_014065/FUN_003550/FUN_019807/FUN_024309/FUN_011124/FUN_005938/FUN_015761/FUN_013317/FUN_027289/FUN_011234/FUN_014394/FUN_006126/FUN_005146/FUN_010202/FUN_007446/FUN_025778/FUN_012932/FUN_008493/FUN_015623/FUN_002045/FUN_001409/FUN_004239/FUN_021361/FUN_010406/FUN_29860/FUN_025077/FUN_002161/FUN_004360/FUN_012458/FUN_007559/FUN_015605/FUN_013273/FUN_028531/FUN_014951/FUN_000556/FUN_007497/FUN_011412/FUN_011437/FUN_027690/FUN_006892/FUN_012518/FUN_024151/FUN_014115/FUN_016716/FUN_001074/FUN_015391/FUN_013319/FUN_000471/FUN_009400/FUN_003577/FUN_007490/FUN_008824/FUN_025894/FUN_001282/FUN_024614/FUN_012523/FUN_014836/FUN_013890/FUN_024688/FUN_018060/FUN_001106/FUN_000744/FUN_003052/FUN_003412/FUN_004286/FUN_025543/FUN_015306/FUN_027303/FUN_007507/FUN_007179/FUN_010007/FUN_000649/FUN_012377/FUN_003843/FUN_000627/FUN_002754/FUN_005894/FUN_012638/FUN_010233/FUN_017775/FUN_003969/FUN_015890/FUN_004606/FUN_015516/FUN_020020/FUN_021763/FUN_027882/FUN_016802/FUN_015462/FUN_008906/FUN_009052/FUN_015838/FUN_002425/FUN_018703/FUN_010094/FUN_000879/FUN_008269/FUN_023909/FUN_007877/FUN_016708/FUN_005817/FUN_017288/FUN_001358/FUN_013600/FUN_019516/FUN_009020/FUN_002022/FUN_014385/FUN_010548/FUN_002737/FUN_013959/FUN_000783/FUN_011617/FUN_025681/FUN_009024/FUN_002029/FUN_005267/FUN_002541/FUN_007832/FUN_024143/FUN_004410/FUN_004242/FUN_008617/FUN_008432/FUN_001866/FUN_025350/FUN_024565/FUN_007702/FUN_020395/FUN_000464/FUN_023484/FUN_023555/FUN_010349/FUN_019530/FUN_001658/FUN_001614/FUN_006350/FUN_018609/FUN_011816/FUN_003610/FUN_006330/FUN_006616/FUN_020780/FUN_002207/FUN_003830/FUN_009858/FUN_002465/FUN_018149/FUN_019499/FUN_021775/FUN_018162/FUN_014963/FUN_014041/FUN_001038/FUN_004169/FUN_008772/FUN_002712/FUN_016457/FUN_018362/FUN_020618/FUN_002606/FUN_013623/FUN_001995/FUN_020787/FUN_004045/FUN_018577/FUN_007833/FUN_012731/FUN_016527/FUN_012805/FUN_018650/FUN_018191/FUN_025371/FUN_006757/FUN_018956/FUN_009887/FUN_011388/FUN_003640/FUN_001148/FUN_024562/FUN_011824/FUN_016536/FUN_000451/FUN_003902/FUN_007363/FUN_009174/FUN_014496/FUN_016289/FUN_000949/FUN_004899/FUN_009739/FUN_003585/FUN_010937/FUN_010568/FUN_020111/FUN_003139/FUN_007293/FUN_004040/FUN_000469/FUN_018613/FUN_008894/FUN_006950/FUN_003891/FUN_015709/FUN_008943/FUN_015192/FUN_013856/FUN_017483/FUN_002290/FUN_013173/FUN_025853/FUN_000257/FUN_019487/FUN_011075/FUN_011554/FUN_021884/FUN_001228/FUN_018164/FUN_004532/FUN_009021/FUN_015593/FUN_010048/FUN_006399/FUN_026277/FUN_017150/FUN_004551/FUN_019643/FUN_015400/FUN_003541/FUN_004185/FUN_018190/FUN_025024/FUN_010018/FUN_003537/FUN_009330/FUN_020694/FUN_021582/FUN_013614/FUN_018025/FUN_025068/FUN_015657/FUN_016095/FUN_019094/FUN_007447/FUN_014235/FUN_013901/FUN_000652/FUN_020821/FUN_007874/FUN_010068/FUN_014518/FUN_010809/FUN_026632/FUN_023046/FUN_008335/FUN_008033/FUN_002205/FUN_014402/FUN_004967/FUN_001799/FUN_008428/FUN_009753/FUN_007289/FUN_025977/FUN_002380/FUN_004302/FUN_021195/FUN_012415/FUN_012997/FUN_005911/FUN_000415/FUN_022434/FUN_000480/FUN_007509/FUN_000179/FUN_004712/FUN_007714/FUN_006486/FUN_020882/FUN_015622/FUN_020161/FUN_003425/FUN_018127/FUN_000070/FUN_004821/FUN_021871/FUN_007592/FUN_007703/FUN_019174/FUN_000755/FUN_004181/FUN_012139/FUN_022646/FUN_011157/FUN_012941/FUN_018292/FUN_004860/FUN_000531/FUN_001850/FUN_022003/FUN_012059/FUN_004285/FUN_011263/FUN_001334/FUN_014112/FUN_017344/FUN_016813/FUN_027883/FUN_023831/FUN_004028/FUN_009963/FUN_016522/FUN_010331/FUN_019559/FUN_019392/FUN_003212/FUN_006844/FUN_29830/FUN_008573/FUN_009460/FUN_014069/FUN_026866/FUN_001784/FUN_022470/FUN_005151/FUN_018277/FUN_004175/FUN_021133/FUN_022599/FUN_016578/FUN_001845/FUN_016126/FUN_002820/FUN_015659/FUN_001551/FUN_008542/FUN_003499/FUN_001735/FUN_007589/FUN_026737/FUN_004857/FUN_011953/FUN_007756/FUN_002179/FUN_005361/FUN_023786/FUN_015019/FUN_027237/FUN_004894/FUN_006715/FUN_014463/FUN_023065/FUN_024267/FUN_004764/FUN_011434/FUN_003624/FUN_008447/FUN_015766/FUN_007364/FUN_022456/FUN_012882/FUN_001296/FUN_003634/FUN_012455/FUN_000580/FUN_025491/FUN_30341/FUN_008969/FUN_023791/FUN_004029/FUN_019940/FUN_017992/FUN_004619/FUN_019339/FUN_018253/FUN_009738/FUN_019943/FUN_008418/FUN_006976/FUN_018835/FUN_001619/FUN_003747/FUN_015084/FUN_019074/FUN_008445/FUN_016125/FUN_002798/FUN_000153/FUN_021896/FUN_011833/FUN_000336/FUN_000245/FUN_006070/FUN_019180/FUN_008946/FUN_020396/FUN_006193/FUN_027925/FUN_015703/FUN_014676/FUN_002302/FUN_016177/FUN_001347/FUN_022861/FUN_012457/FUN_018216/FUN_000438/FUN_010872/FUN_007994/FUN_025664/FUN_010193/FUN_011431/FUN_006241/FUN_017325/FUN_011505/FUN_006129/FUN_015253/FUN_027317/FUN_026750/FUN_015460/FUN_010745/FUN_000030/FUN_008273/FUN_018709/FUN_023470/FUN_011597/FUN_009756/FUN_012285/FUN_000689/FUN_001378/FUN_010347/FUN_009872/FUN_004730/FUN_002956/FUN_005222/FUN_000021/FUN_010881/FUN_012237/FUN_023476/FUN_005273/FUN_001047/FUN_023507/FUN_003821/FUN_015913/FUN_003074/FUN_002429/FUN_009637/FUN_006431/FUN_018706/FUN_015620/FUN_010012/FUN_003497/FUN_013220/FUN_015903/FUN_014959/FUN_003246/FUN_025276/FUN_011071/FUN_016625/FUN_000452/FUN_004097/FUN_007516/FUN_024687/FUN_025313/FUN_007460/FUN_015769/FUN_012918/FUN_012186/FUN_012014/FUN_002253/FUN_004909/FUN_013363/FUN_013405/FUN_018387/FUN_013523/FUN_020509/FUN_010842/FUN_015842/FUN_024134/FUN_001515/FUN_005234/FUN_001412/FUN_002395/FUN_016127/FUN_002983/FUN_004315/FUN_007764/FUN_001954/FUN_001351/FUN_013872/FUN_018581/FUN_005647/FUN_023905/FUN_007571/FUN_000779/FUN_004371/FUN_015633/FUN_000628/FUN_007918/FUN_023981/FUN_004187/FUN_013318/FUN_022085/FUN_012464/FUN_009366/FUN_000384/FUN_008515/FUN_001133/FUN_004341/FUN_002793/FUN_016901/FUN_016010/FUN_026801/FUN_000812/FUN_022935/FUN_013762/FUN_004343/FUN_004047/FUN_023826/FUN_010729/FUN_023293/FUN_004872/FUN_011927/FUN_026961/FUN_005954/FUN_018631/FUN_019826/FUN_004612/FUN_005554/FUN_004344/FUN_008545/FUN_013653/FUN_011926/FUN_004866/FUN_015050/FUN_015193/FUN_021007/FUN_004002/FUN_011719/FUN_010826/FUN_012549/FUN_027296/FUN_024286/FUN_006964/FUN_007738/FUN_024682/FUN_010999/FUN_021143/FUN_007656/FUN_005372/FUN_023369/FUN_011270/FUN_019032/FUN_009006/FUN_022598/FUN_022112/FUN_002377/FUN_005567/FUN_023464/FUN_007553/FUN_012321/FUN_009237/FUN_018843/FUN_012212/FUN_000611/FUN_026282/FUN_021975/FUN_018573/FUN_013117/FUN_000803/FUN_019090/FUN_010324/FUN_021831/FUN_012022/FUN_002109/FUN_012503/FUN_009842/FUN_023687/FUN_019380/FUN_024022/FUN_020647/FUN_008572/FUN_010251/FUN_006572/FUN_003117/FUN_002041/FUN_026382/FUN_009888/FUN_010737/FUN_006393/FUN_002746/FUN_025219/FUN_016436/FUN_014398/FUN_015910/FUN_020624/FUN_018834/FUN_019310/FUN_000035/FUN_010534/FUN_014293/FUN_001640/FUN_010439/FUN_000122/FUN_015868/FUN_016390/FUN_016238/FUN_29975/FUN_005781/FUN_013091/FUN_004634/FUN_000971/FUN_022651/FUN_019490/FUN_012897/FUN_004103/FUN_017168/FUN_014082/FUN_008011/FUN_000037/FUN_005290/FUN_013270/FUN_000616/FUN_020784/FUN_006704/FUN_007463/FUN_016296/FUN_001096/FUN_004332/FUN_003429/FUN_001819/FUN_014990/FUN_014535/FUN_013214/FUN_027666/FUN_005950/FUN_025630/FUN_014986/FUN_021527/FUN_021819/FUN_002711/FUN_004923/FUN_015604/FUN_007798/FUN_021676/FUN_018356/FUN_015758/FUN_019316/FUN_013495/FUN_022455/FUN_006139/FUN_004367/FUN_017304/FUN_007862/FUN_007797/FUN_011708/FUN_006947/FUN_001077/FUN_018370/FUN_004171/FUN_019195/FUN_002428/FUN_025473/FUN_007991/FUN_021225/FUN_001600/FUN_011682/FUN_016814/FUN_006392/FUN_024824/FUN_004319/FUN_003259/FUN_010871/FUN_014945/FUN_012287/FUN_018402/FUN_005607/FUN_002098/FUN_018077/FUN_002724/FUN_001586/FUN_009556/FUN_025310/FUN_024017/FUN_002959/FUN_006534/FUN_007607/FUN_017429/FUN_007889/FUN_003572/FUN_017780/FUN_024711/FUN_018833/FUN_023532/FUN_015887/FUN_007868/FUN_005584/FUN_027067/FUN_013278/FUN_002822/FUN_019522/FUN_001524/FUN_027800/FUN_017308/FUN_006313/FUN_008294/FUN_000152/FUN_013679/FUN_005809/FUN_015586/FUN_008383/FUN_004807/FUN_012218/FUN_004950/FUN_001631/FUN_010080/FUN_027356/FUN_019924/FUN_025379/FUN_011285/FUN_002049/FUN_001449/FUN_008533/FUN_001885/FUN_005904/FUN_009014/FUN_001671/FUN_000285/FUN_009451/FUN_003483/FUN_021626/FUN_023851/FUN_025592/FUN_026762/FUN_003418/FUN_002040/FUN_016493/FUN_000894/FUN_011594/FUN_012983/FUN_020938/FUN_024632/FUN_010763/FUN_013285/FUN_019817/FUN_003665/FUN_011963/FUN_026804/FUN_002753/FUN_025925/FUN_001430/FUN_025273/FUN_021009/FUN_027054/FUN_018762/FUN_011584/FUN_002432/FUN_002162/FUN_006306/FUN_008983/FUN_000727/FUN_008798/FUN_006081/FUN_017210/FUN_022184/FUN_011570/FUN_007370/FUN_009464/FUN_011330/FUN_008631/FUN_008450/FUN_004283/FUN_015377/FUN_002501/FUN_015010/FUN_002923/FUN_021117/FUN_012483/FUN_001979/FUN_010400/FUN_000534/FUN_003952/FUN_001802/FUN_028250/FUN_010480/FUN_027859/FUN_015846/FUN_013450/FUN_005142/FUN_000135/FUN_015873/FUN_022435/FUN_025735/FUN_008966/FUN_021199/FUN_005387/FUN_023830/FUN_002615/FUN_008461/FUN_021281/FUN_010849/FUN_023563/FUN_010093/FUN_011581/FUN_017048/FUN_025746/FUN_014674/FUN_003788/FUN_003302/FUN_007629/FUN_004021/FUN_004607/FUN_012124/FUN_009683/FUN_006689/FUN_018866/FUN_023272/FUN_008986/FUN_009934/FUN_017677/FUN_028416/FUN_011504/FUN_023977/FUN_021785/FUN_000785/FUN_013793/FUN_006042/FUN_012100/FUN_022189/FUN_003153/FUN_010604/FUN_014045/FUN_010027/FUN_015305/FUN_002834/FUN_006201/FUN_016397/FUN_004043/FUN_003960/FUN_012240/FUN_020702/FUN_002810/FUN_026978/FUN_011588/FUN_013089/FUN_025372/FUN_006956/FUN_023769/FUN_019752/FUN_005876/FUN_007638/FUN_002668/FUN_024270/FUN_014841/FUN_004555/FUN_002698/FUN_005509/FUN_022395/FUN_010408/FUN_002382/FUN_005587/FUN_000646/FUN_000970/FUN_019915/FUN_006130/FUN_002986/FUN_008411/FUN_001079/FUN_003196/FUN_006787/FUN_009884/FUN_017558/FUN_007456/FUN_000222/FUN_005014/FUN_004999/FUN_019025/FUN_011413/FUN_011710/FUN_003832/FUN_017466	2180	med_all
GO:0005622	intracellular	2185/2445	8381/10068	2.15413120267344e-22	1.10190991454089e-18	1.03504114699684e-18	FUN_011565/FUN_000554/FUN_017805/FUN_003546/FUN_001073/FUN_024462/FUN_011561/FUN_014920/FUN_009666/FUN_007834/FUN_006028/FUN_025719/FUN_006755/FUN_025469/FUN_005018/FUN_009995/FUN_023671/FUN_012510/FUN_002389/FUN_005046/FUN_004368/FUN_002514/FUN_000329/FUN_010316/FUN_000264/FUN_005236/FUN_000875/FUN_006146/FUN_012790/FUN_002931/FUN_021681/FUN_023814/FUN_013373/FUN_004151/FUN_000690/FUN_021748/FUN_006428/FUN_004240/FUN_002324/FUN_022641/FUN_003782/FUN_002279/FUN_003510/FUN_007505/FUN_010096/FUN_002497/FUN_012131/FUN_020819/FUN_002189/FUN_006927/FUN_017165/FUN_000613/FUN_018892/FUN_024107/FUN_013759/FUN_008014/FUN_002455/FUN_014460/FUN_009398/FUN_010185/FUN_020554/FUN_001030/FUN_005343/FUN_009860/FUN_000088/FUN_024613/FUN_007473/FUN_014971/FUN_005816/FUN_013636/FUN_023749/FUN_019747/FUN_017257/FUN_022526/FUN_008205/FUN_010315/FUN_004292/FUN_022778/FUN_017791/FUN_027871/FUN_000150/FUN_010011/FUN_013394/FUN_021303/FUN_002053/FUN_004790/FUN_014379/FUN_010350/FUN_007734/FUN_003060/FUN_003927/FUN_000786/FUN_001513/FUN_005539/FUN_004205/FUN_005668/FUN_013007/FUN_013555/FUN_004775/FUN_011959/FUN_024391/FUN_014016/FUN_019317/FUN_011692/FUN_018250/FUN_002719/FUN_016811/FUN_016501/FUN_010806/FUN_013058/FUN_004330/FUN_009971/FUN_002629/FUN_011179/FUN_002689/FUN_001747/FUN_007848/FUN_003693/FUN_002733/FUN_027485/FUN_003152/FUN_019183/FUN_024845/FUN_001139/FUN_015952/FUN_018389/FUN_001468/FUN_001221/FUN_008371/FUN_018676/FUN_012630/FUN_018193/FUN_024331/FUN_002271/FUN_004278/FUN_019479/FUN_003522/FUN_004609/FUN_015867/FUN_012577/FUN_022561/FUN_019903/FUN_024346/FUN_010287/FUN_001800/FUN_004342/FUN_007639/FUN_003562/FUN_019567/FUN_019229/FUN_018290/FUN_006818/FUN_002863/FUN_024208/FUN_012529/FUN_021065/FUN_025597/FUN_016059/FUN_001346/FUN_000313/FUN_003081/FUN_019828/FUN_017754/FUN_016718/FUN_003853/FUN_001437/FUN_000585/FUN_000623/FUN_010281/FUN_000496/FUN_013680/FUN_010024/FUN_000734/FUN_015740/FUN_010733/FUN_013162/FUN_000368/FUN_018072/FUN_014183/FUN_005826/FUN_016628/FUN_025289/FUN_006745/FUN_027090/FUN_002690/FUN_003057/FUN_012393/FUN_027530/FUN_000547/FUN_012634/FUN_014466/FUN_025101/FUN_018129/FUN_002957/FUN_015839/FUN_025305/FUN_004853/FUN_012777/FUN_008749/FUN_001380/FUN_023307/FUN_000141/FUN_003549/FUN_014453/FUN_001055/FUN_012504/FUN_015068/FUN_003323/FUN_015568/FUN_003538/FUN_016780/FUN_003754/FUN_021167/FUN_009808/FUN_000732/FUN_021352/FUN_001648/FUN_000740/FUN_006250/FUN_012413/FUN_012894/FUN_025769/FUN_000343/FUN_004000/FUN_028526/FUN_003502/FUN_018329/FUN_002014/FUN_012727/FUN_002631/FUN_015751/FUN_010300/FUN_020152/FUN_006137/FUN_021784/FUN_015004/FUN_001244/FUN_024024/FUN_011037/FUN_001857/FUN_009992/FUN_011815/FUN_009960/FUN_001343/FUN_020532/FUN_015292/FUN_023949/FUN_014979/FUN_009005/FUN_024574/FUN_015619/FUN_003519/FUN_025668/FUN_022945/FUN_002033/FUN_016530/FUN_006133/FUN_026925/FUN_003596/FUN_016160/FUN_008315/FUN_006148/FUN_001452/FUN_002026/FUN_009651/FUN_006719/FUN_007482/FUN_024021/FUN_008965/FUN_009822/FUN_003496/FUN_008475/FUN_023181/FUN_024821/FUN_001237/FUN_018350/FUN_006471/FUN_017307/FUN_004554/FUN_017270/FUN_024306/FUN_011411/FUN_005507/FUN_005900/FUN_016516/FUN_29951/FUN_020151/FUN_012572/FUN_024016/FUN_008770/FUN_013958/FUN_010375/FUN_021271/FUN_023950/FUN_016107/FUN_004852/FUN_024272/FUN_022356/FUN_014081/FUN_003608/FUN_019729/FUN_012803/FUN_007732/FUN_013722/FUN_011936/FUN_017804/FUN_000614/FUN_025351/FUN_026613/FUN_002794/FUN_015942/FUN_009283/FUN_003978/FUN_011928/FUN_001451/FUN_014324/FUN_009113/FUN_011637/FUN_010900/FUN_015313/FUN_006214/FUN_015071/FUN_001357/FUN_014735/FUN_021346/FUN_003986/FUN_001316/FUN_001643/FUN_018657/FUN_005289/FUN_000804/FUN_010981/FUN_004863/FUN_005907/FUN_020061/FUN_001656/FUN_010382/FUN_003507/FUN_023168/FUN_019680/FUN_023781/FUN_022001/FUN_026575/FUN_016880/FUN_006345/FUN_023793/FUN_000557/FUN_004359/FUN_024284/FUN_016613/FUN_023204/FUN_002705/FUN_019620/FUN_007508/FUN_002702/FUN_013282/FUN_016809/FUN_019656/FUN_019584/FUN_016513/FUN_002305/FUN_000570/FUN_024554/FUN_006883/FUN_012154/FUN_014063/FUN_008548/FUN_008176/FUN_002697/FUN_002187/FUN_003824/FUN_019803/FUN_012766/FUN_025311/FUN_021359/FUN_024372/FUN_024170/FUN_017044/FUN_014998/FUN_000896/FUN_003726/FUN_010781/FUN_008505/FUN_011647/FUN_000572/FUN_015219/FUN_010039/FUN_022213/FUN_020986/FUN_006295/FUN_011152/FUN_013324/FUN_002799/FUN_013736/FUN_012231/FUN_014084/FUN_014452/FUN_017145/FUN_003694/FUN_016618/FUN_002696/FUN_017434/FUN_014791/FUN_004503/FUN_004390/FUN_021769/FUN_000654/FUN_024131/FUN_016428/FUN_023812/FUN_012334/FUN_021702/FUN_005952/FUN_005825/FUN_001428/FUN_005743/FUN_015863/FUN_001371/FUN_014956/FUN_004964/FUN_001530/FUN_003486/FUN_007461/FUN_005847/FUN_020611/FUN_014744/FUN_012808/FUN_012629/FUN_021301/FUN_005940/FUN_001535/FUN_002655/FUN_016575/FUN_006706/FUN_014039/FUN_020069/FUN_027904/FUN_017724/FUN_009051/FUN_004882/FUN_005543/FUN_001446/FUN_019650/FUN_002958/FUN_023512/FUN_017812/FUN_019173/FUN_008309/FUN_000674/FUN_001461/FUN_006280/FUN_010942/FUN_004394/FUN_012583/FUN_012633/FUN_001840/FUN_007491/FUN_007369/FUN_002707/FUN_013557/FUN_015996/FUN_018088/FUN_006860/FUN_000876/FUN_021546/FUN_009397/FUN_024421/FUN_028329/FUN_011535/FUN_004516/FUN_002688/FUN_017195/FUN_011702/FUN_003575/FUN_022522/FUN_006134/FUN_013595/FUN_015334/FUN_010025/FUN_010023/FUN_013132/FUN_009538/FUN_014455/FUN_024228/FUN_001785/FUN_010046/FUN_002206/FUN_017208/FUN_018702/FUN_020763/FUN_019203/FUN_005973/FUN_013753/FUN_022077/FUN_008945/FUN_001066/FUN_005815/FUN_008577/FUN_012501/FUN_026228/FUN_004033/FUN_015272/FUN_000053/FUN_002739/FUN_009138/FUN_001851/FUN_006136/FUN_011910/FUN_013156/FUN_014966/FUN_010820/FUN_001605/FUN_018130/FUN_007474/FUN_016133/FUN_013316/FUN_015318/FUN_014377/FUN_009352/FUN_006292/FUN_014070/FUN_000102/FUN_002168/FUN_29873/FUN_007311/FUN_013670/FUN_019653/FUN_001304/FUN_001911/FUN_025097/FUN_003897/FUN_003374/FUN_002895/FUN_010136/FUN_004734/FUN_016113/FUN_004349/FUN_021683/FUN_013771/FUN_010218/FUN_021139/FUN_011646/FUN_003729/FUN_014995/FUN_000518/FUN_007354/FUN_015616/FUN_009921/FUN_013348/FUN_021016/FUN_000700/FUN_020537/FUN_008985/FUN_001502/FUN_026713/FUN_001708/FUN_008314/FUN_011007/FUN_017032/FUN_003637/FUN_013977/FUN_028431/FUN_013372/FUN_004366/FUN_013370/FUN_004282/FUN_017753/FUN_024334/FUN_014887/FUN_003929/FUN_016667/FUN_001323/FUN_025099/FUN_003881/FUN_002180/FUN_020498/FUN_000160/FUN_020924/FUN_012707/FUN_002693/FUN_005885/FUN_022153/FUN_000497/FUN_000473/FUN_008013/FUN_002809/FUN_014964/FUN_019447/FUN_005818/FUN_003437/FUN_000123/FUN_014851/FUN_009147/FUN_012140/FUN_008448/FUN_008471/FUN_025205/FUN_007481/FUN_023852/FUN_007560/FUN_021690/FUN_009463/FUN_025523/FUN_010352/FUN_006082/FUN_007591/FUN_020058/FUN_007811/FUN_007388/FUN_023689/FUN_022111/FUN_006434/FUN_003570/FUN_013398/FUN_020725/FUN_012903/FUN_010008/FUN_013516/FUN_013389/FUN_005221/FUN_019829/FUN_001305/FUN_018675/FUN_016154/FUN_001855/FUN_013661/FUN_021551/FUN_020713/FUN_007942/FUN_013546/FUN_003968/FUN_013305/FUN_021869/FUN_003905/FUN_005795/FUN_025587/FUN_013998/FUN_010818/FUN_022803/FUN_006853/FUN_013155/FUN_008370/FUN_012641/FUN_010455/FUN_009664/FUN_005780/FUN_013380/FUN_014957/FUN_003032/FUN_019925/FUN_000711/FUN_010554/FUN_006297/FUN_011540/FUN_003915/FUN_020923/FUN_013770/FUN_023201/FUN_021003/FUN_027595/FUN_012459/FUN_001059/FUN_014810/FUN_021946/FUN_019587/FUN_020989/FUN_003993/FUN_005848/FUN_020545/FUN_011056/FUN_000517/FUN_000791/FUN_017392/FUN_016053/FUN_014936/FUN_014796/FUN_003595/FUN_019688/FUN_011694/FUN_001410/FUN_024244/FUN_015752/FUN_010428/FUN_012023/FUN_020458/FUN_014333/FUN_001348/FUN_007662/FUN_003261/FUN_011211/FUN_011593/FUN_002936/FUN_003363/FUN_004744/FUN_019507/FUN_006857/FUN_018607/FUN_012466/FUN_004663/FUN_013641/FUN_018353/FUN_002460/FUN_004570/FUN_008860/FUN_005669/FUN_011645/FUN_020017/FUN_006328/FUN_005145/FUN_011614/FUN_021226/FUN_009369/FUN_003619/FUN_013618/FUN_015079/FUN_009797/FUN_021073/FUN_008252/FUN_019544/FUN_005658/FUN_004081/FUN_008405/FUN_024155/FUN_006607/FUN_005697/FUN_017430/FUN_007783/FUN_010910/FUN_005280/FUN_010177/FUN_005535/FUN_009142/FUN_004644/FUN_015564/FUN_014916/FUN_006485/FUN_012762/FUN_015215/FUN_007572/FUN_006429/FUN_024866/FUN_022600/FUN_010875/FUN_021853/FUN_001322/FUN_019286/FUN_021765/FUN_024163/FUN_002031/FUN_000862/FUN_002472/FUN_002498/FUN_003337/FUN_004479/FUN_005288/FUN_002019/FUN_017568/FUN_026219/FUN_009364/FUN_024755/FUN_028456/FUN_019660/FUN_026683/FUN_003781/FUN_024925/FUN_024145/FUN_016920/FUN_024781/FUN_001902/FUN_015067/FUN_017355/FUN_005909/FUN_004288/FUN_014897/FUN_013404/FUN_008621/FUN_012176/FUN_019127/FUN_005000/FUN_002094/FUN_007467/FUN_024386/FUN_017649/FUN_023474/FUN_021006/FUN_000546/FUN_018302/FUN_022163/FUN_001438/FUN_002627/FUN_012802/FUN_010961/FUN_002010/FUN_002981/FUN_005679/FUN_024148/FUN_010353/FUN_009018/FUN_012492/FUN_004824/FUN_012916/FUN_006489/FUN_003587/FUN_000481/FUN_012995/FUN_020544/FUN_020762/FUN_013294/FUN_001356/FUN_005553/FUN_007248/FUN_005844/FUN_024863/FUN_023462/FUN_007712/FUN_006769/FUN_017675/FUN_002112/FUN_009524/FUN_006688/FUN_012654/FUN_002758/FUN_010769/FUN_002656/FUN_004837/FUN_011232/FUN_004951/FUN_009011/FUN_014511/FUN_029149/FUN_005893/FUN_024686/FUN_005792/FUN_008365/FUN_014532/FUN_012970/FUN_027511/FUN_013329/FUN_015340/FUN_012333/FUN_001406/FUN_000620/FUN_023920/FUN_002383/FUN_003773/FUN_009092/FUN_020750/FUN_013149/FUN_004125/FUN_018829/FUN_007762/FUN_012614/FUN_002127/FUN_021951/FUN_000201/FUN_024102/FUN_024865/FUN_020393/FUN_015850/FUN_008834/FUN_013909/FUN_003439/FUN_021893/FUN_010918/FUN_026533/FUN_023992/FUN_018062/FUN_001078/FUN_003539/FUN_023792/FUN_003561/FUN_008774/FUN_003553/FUN_006918/FUN_001893/FUN_001988/FUN_001907/FUN_002048/FUN_002502/FUN_020889/FUN_006135/FUN_014961/FUN_008005/FUN_001891/FUN_009050/FUN_017161/FUN_020274/FUN_013400/FUN_020135/FUN_013616/FUN_004577/FUN_000466/FUN_027881/FUN_001008/FUN_001069/FUN_012975/FUN_000955/FUN_020866/FUN_001971/FUN_006450/FUN_007478/FUN_000615/FUN_017105/FUN_001508/FUN_021300/FUN_018320/FUN_003306/FUN_014464/FUN_024492/FUN_017350/FUN_024874/FUN_004073/FUN_023527/FUN_003790/FUN_002976/FUN_023923/FUN_011860/FUN_018752/FUN_015034/FUN_013355/FUN_008682/FUN_018073/FUN_026381/FUN_001335/FUN_009119/FUN_006582/FUN_010841/FUN_005026/FUN_001259/FUN_025632/FUN_015204/FUN_009070/FUN_003026/FUN_002160/FUN_013322/FUN_009140/FUN_006324/FUN_022162/FUN_002934/FUN_005179/FUN_017172/FUN_016888/FUN_023200/FUN_001531/FUN_001805/FUN_010255/FUN_000082/FUN_011961/FUN_011626/FUN_019899/FUN_016431/FUN_022418/FUN_020027/FUN_011295/FUN_020998/FUN_010131/FUN_014668/FUN_009499/FUN_014811/FUN_029377/FUN_30435/FUN_012725/FUN_017207/FUN_014207/FUN_009811/FUN_004008/FUN_30443/FUN_007720/FUN_013369/FUN_009512/FUN_024912/FUN_024150/FUN_022151/FUN_017279/FUN_004003/FUN_013957/FUN_007947/FUN_012230/FUN_013184/FUN_019508/FUN_001454/FUN_011096/FUN_008710/FUN_019219/FUN_000195/FUN_021488/FUN_005892/FUN_002173/FUN_007669/FUN_017559/FUN_009041/FUN_001117/FUN_020158/FUN_010224/FUN_004636/FUN_013269/FUN_007773/FUN_021513/FUN_006000/FUN_001724/FUN_004779/FUN_024837/FUN_023064/FUN_012546/FUN_012755/FUN_006445/FUN_028347/FUN_001046/FUN_000120/FUN_014757/FUN_016089/FUN_021268/FUN_012813/FUN_024566/FUN_000553/FUN_015613/FUN_013107/FUN_007015/FUN_002147/FUN_009409/FUN_016309/FUN_028239/FUN_005177/FUN_29932/FUN_009968/FUN_004962/FUN_012895/FUN_008167/FUN_010440/FUN_013272/FUN_015563/FUN_014712/FUN_001474/FUN_007203/FUN_012057/FUN_006438/FUN_024293/FUN_021949/FUN_023199/FUN_001332/FUN_007854/FUN_012379/FUN_013652/FUN_30083/FUN_003455/FUN_022842/FUN_012134/FUN_30386/FUN_014992/FUN_010982/FUN_019184/FUN_014842/FUN_001370/FUN_011400/FUN_009016/FUN_007249/FUN_002454/FUN_019109/FUN_019199/FUN_003547/FUN_015940/FUN_021307/FUN_004646/FUN_015254/FUN_015872/FUN_010700/FUN_001637/FUN_001676/FUN_011615/FUN_010498/FUN_006694/FUN_025496/FUN_008285/FUN_008494/FUN_014772/FUN_023045/FUN_000115/FUN_021130/FUN_016525/FUN_022157/FUN_028101/FUN_026571/FUN_027829/FUN_021251/FUN_001138/FUN_010856/FUN_008885/FUN_025366/FUN_017305/FUN_006695/FUN_011795/FUN_010874/FUN_022002/FUN_011655/FUN_012872/FUN_016838/FUN_019097/FUN_015603/FUN_021135/FUN_010398/FUN_006218/FUN_007480/FUN_011595/FUN_003733/FUN_006490/FUN_018299/FUN_006255/FUN_021694/FUN_002611/FUN_30218/FUN_011029/FUN_018576/FUN_007749/FUN_001501/FUN_013671/FUN_006515/FUN_002714/FUN_026842/FUN_022865/FUN_007943/FUN_001716/FUN_002329/FUN_017037/FUN_001644/FUN_003831/FUN_015906/FUN_008036/FUN_011844/FUN_020979/FUN_019399/FUN_010235/FUN_005948/FUN_002900/FUN_007180/FUN_002066/FUN_005329/FUN_022795/FUN_010732/FUN_012784/FUN_020973/FUN_024825/FUN_011034/FUN_016884/FUN_025673/FUN_009717/FUN_001253/FUN_003393/FUN_018100/FUN_013171/FUN_010858/FUN_002171/FUN_019087/FUN_000653/FUN_013015/FUN_023748/FUN_019081/FUN_021183/FUN_009627/FUN_006657/FUN_012470/FUN_020547/FUN_001557/FUN_002362/FUN_005257/FUN_015399/FUN_002652/FUN_004338/FUN_016123/FUN_002384/FUN_004791/FUN_012938/FUN_003922/FUN_020857/FUN_014057/FUN_016407/FUN_016132/FUN_003763/FUN_000753/FUN_003807/FUN_013144/FUN_003400/FUN_000768/FUN_014086/FUN_020651/FUN_002191/FUN_015264/FUN_001423/FUN_001381/FUN_001392/FUN_001554/FUN_009665/FUN_020420/FUN_012659/FUN_018118/FUN_024778/FUN_011974/FUN_004143/FUN_005992/FUN_006473/FUN_016801/FUN_003609/FUN_004905/FUN_001426/FUN_008048/FUN_018655/FUN_003508/FUN_010373/FUN_004142/FUN_024870/FUN_001003/FUN_009341/FUN_017029/FUN_024920/FUN_013271/FUN_028330/FUN_019706/FUN_018634/FUN_001374/FUN_005794/FUN_004947/FUN_005912/FUN_023904/FUN_020934/FUN_013769/FUN_001170/FUN_021758/FUN_002184/FUN_003870/FUN_009793/FUN_002769/FUN_012516/FUN_006329/FUN_000742/FUN_005140/FUN_001890/FUN_007652/FUN_010610/FUN_014401/FUN_018711/FUN_019748/FUN_012220/FUN_005310/FUN_022031/FUN_008367/FUN_024898/FUN_010867/FUN_019168/FUN_007309/FUN_001504/FUN_019619/FUN_016735/FUN_024464/FUN_014224/FUN_018400/FUN_006141/FUN_007893/FUN_013165/FUN_023979/FUN_024919/FUN_014835/FUN_003926/FUN_019077/FUN_000720/FUN_017038/FUN_005262/FUN_019801/FUN_006756/FUN_024219/FUN_020035/FUN_016433/FUN_026926/FUN_011665/FUN_004071/FUN_001267/FUN_024105/FUN_011933/FUN_019728/FUN_025450/FUN_007618/FUN_023291/FUN_016105/FUN_012628/FUN_001858/FUN_016110/FUN_005300/FUN_012072/FUN_005109/FUN_002987/FUN_005137/FUN_005102/FUN_021675/FUN_006505/FUN_006656/FUN_023787/FUN_007688/FUN_007637/FUN_016736/FUN_015076/FUN_029016/FUN_020858/FUN_022471/FUN_29844/FUN_009894/FUN_014065/FUN_003550/FUN_019807/FUN_024309/FUN_011124/FUN_005938/FUN_015761/FUN_013317/FUN_027289/FUN_011234/FUN_014394/FUN_006126/FUN_005146/FUN_010202/FUN_007446/FUN_025778/FUN_012932/FUN_008493/FUN_015623/FUN_002045/FUN_001409/FUN_004239/FUN_021361/FUN_010406/FUN_29860/FUN_025077/FUN_002161/FUN_004360/FUN_012458/FUN_007559/FUN_015605/FUN_013273/FUN_028531/FUN_014951/FUN_000556/FUN_007497/FUN_011412/FUN_011437/FUN_027690/FUN_006892/FUN_012518/FUN_024151/FUN_014115/FUN_016716/FUN_001074/FUN_015391/FUN_013319/FUN_000471/FUN_009400/FUN_003577/FUN_007490/FUN_008824/FUN_025894/FUN_001282/FUN_024614/FUN_012523/FUN_014836/FUN_013890/FUN_024688/FUN_018060/FUN_001106/FUN_000744/FUN_003052/FUN_003412/FUN_004286/FUN_025543/FUN_015306/FUN_027303/FUN_007507/FUN_007179/FUN_010007/FUN_000649/FUN_012377/FUN_003843/FUN_000627/FUN_002754/FUN_005894/FUN_012638/FUN_010233/FUN_017775/FUN_003969/FUN_015890/FUN_004606/FUN_015516/FUN_020020/FUN_021763/FUN_027882/FUN_016802/FUN_015462/FUN_008906/FUN_009052/FUN_015838/FUN_002425/FUN_018703/FUN_010094/FUN_000879/FUN_008269/FUN_023909/FUN_007877/FUN_016708/FUN_005817/FUN_017288/FUN_001358/FUN_013600/FUN_019516/FUN_009020/FUN_002022/FUN_014385/FUN_010548/FUN_002737/FUN_013959/FUN_000783/FUN_011617/FUN_025681/FUN_009024/FUN_002029/FUN_005267/FUN_002541/FUN_007832/FUN_024143/FUN_004410/FUN_004242/FUN_008617/FUN_008432/FUN_001866/FUN_025350/FUN_024565/FUN_007702/FUN_020395/FUN_000464/FUN_023484/FUN_023555/FUN_010349/FUN_019530/FUN_001658/FUN_001614/FUN_006350/FUN_018609/FUN_011816/FUN_003610/FUN_006330/FUN_006616/FUN_020780/FUN_002207/FUN_003830/FUN_003432/FUN_009858/FUN_002465/FUN_018149/FUN_019499/FUN_021775/FUN_018162/FUN_014963/FUN_014041/FUN_001038/FUN_004169/FUN_008772/FUN_002712/FUN_016457/FUN_018362/FUN_020618/FUN_002606/FUN_013623/FUN_001995/FUN_020787/FUN_004045/FUN_018577/FUN_007833/FUN_012731/FUN_016527/FUN_012805/FUN_018650/FUN_018191/FUN_025371/FUN_006757/FUN_018956/FUN_009887/FUN_011388/FUN_003640/FUN_001148/FUN_024562/FUN_011824/FUN_016536/FUN_000451/FUN_003902/FUN_007363/FUN_009174/FUN_014496/FUN_016289/FUN_000949/FUN_004899/FUN_009739/FUN_003585/FUN_010937/FUN_010568/FUN_020111/FUN_003139/FUN_007293/FUN_004040/FUN_000469/FUN_018613/FUN_008894/FUN_006950/FUN_003891/FUN_015709/FUN_008943/FUN_015192/FUN_013856/FUN_017483/FUN_002290/FUN_013173/FUN_025853/FUN_000257/FUN_019487/FUN_011075/FUN_011554/FUN_021884/FUN_001228/FUN_018164/FUN_004532/FUN_009021/FUN_015593/FUN_010048/FUN_006399/FUN_026277/FUN_017150/FUN_004551/FUN_019643/FUN_015400/FUN_003541/FUN_004185/FUN_018190/FUN_025024/FUN_010018/FUN_003537/FUN_009330/FUN_020694/FUN_021582/FUN_013614/FUN_018025/FUN_025068/FUN_015657/FUN_016095/FUN_019094/FUN_007447/FUN_014235/FUN_013901/FUN_000652/FUN_020821/FUN_007874/FUN_010068/FUN_014518/FUN_010809/FUN_026632/FUN_023046/FUN_008335/FUN_008033/FUN_002205/FUN_014402/FUN_004967/FUN_001799/FUN_008428/FUN_009753/FUN_007289/FUN_025977/FUN_002380/FUN_004302/FUN_021195/FUN_012415/FUN_012997/FUN_005911/FUN_000415/FUN_022434/FUN_000480/FUN_007509/FUN_000179/FUN_004712/FUN_007714/FUN_006486/FUN_020882/FUN_015622/FUN_020161/FUN_003425/FUN_018127/FUN_000070/FUN_004821/FUN_021871/FUN_007592/FUN_007703/FUN_019174/FUN_000755/FUN_004181/FUN_012139/FUN_022646/FUN_011157/FUN_012941/FUN_018292/FUN_004860/FUN_000531/FUN_001850/FUN_022003/FUN_012059/FUN_004285/FUN_011263/FUN_001334/FUN_014112/FUN_017344/FUN_016813/FUN_027883/FUN_023831/FUN_004028/FUN_009963/FUN_016522/FUN_010331/FUN_019559/FUN_019392/FUN_003212/FUN_006844/FUN_29830/FUN_008573/FUN_009460/FUN_014069/FUN_026866/FUN_001784/FUN_022470/FUN_005151/FUN_018277/FUN_004175/FUN_021133/FUN_022599/FUN_016578/FUN_001845/FUN_016126/FUN_002820/FUN_015659/FUN_001551/FUN_008542/FUN_003499/FUN_001735/FUN_007589/FUN_026737/FUN_004857/FUN_011953/FUN_007756/FUN_002179/FUN_005361/FUN_023786/FUN_015019/FUN_027237/FUN_004894/FUN_006715/FUN_014463/FUN_023065/FUN_024267/FUN_004764/FUN_011434/FUN_003624/FUN_008447/FUN_015766/FUN_007364/FUN_022456/FUN_012882/FUN_001296/FUN_003634/FUN_012455/FUN_000580/FUN_025491/FUN_30341/FUN_008969/FUN_023791/FUN_004029/FUN_019940/FUN_017992/FUN_004619/FUN_019339/FUN_018253/FUN_009738/FUN_019943/FUN_008418/FUN_006976/FUN_018835/FUN_001619/FUN_003747/FUN_015084/FUN_019074/FUN_008445/FUN_016125/FUN_002798/FUN_000153/FUN_021896/FUN_011833/FUN_000336/FUN_000245/FUN_006070/FUN_019180/FUN_008946/FUN_020396/FUN_006193/FUN_027925/FUN_015703/FUN_014676/FUN_002302/FUN_016177/FUN_001347/FUN_022861/FUN_012457/FUN_018216/FUN_000438/FUN_010872/FUN_007994/FUN_025664/FUN_010193/FUN_011431/FUN_006241/FUN_017325/FUN_011505/FUN_006129/FUN_015253/FUN_027317/FUN_026750/FUN_015460/FUN_010745/FUN_000030/FUN_008273/FUN_018709/FUN_023470/FUN_011597/FUN_009756/FUN_012285/FUN_000689/FUN_001378/FUN_010347/FUN_009872/FUN_004730/FUN_002956/FUN_005222/FUN_000021/FUN_010881/FUN_012237/FUN_023476/FUN_005273/FUN_001047/FUN_023507/FUN_003821/FUN_015913/FUN_003074/FUN_002429/FUN_009637/FUN_006431/FUN_018706/FUN_015620/FUN_010012/FUN_003497/FUN_013220/FUN_015903/FUN_014959/FUN_003246/FUN_025276/FUN_011071/FUN_016625/FUN_000452/FUN_004097/FUN_007516/FUN_024687/FUN_025313/FUN_007460/FUN_015769/FUN_012918/FUN_012186/FUN_012014/FUN_002253/FUN_004909/FUN_013363/FUN_013405/FUN_018387/FUN_013523/FUN_020509/FUN_010842/FUN_015842/FUN_024134/FUN_001515/FUN_005234/FUN_001412/FUN_002395/FUN_016127/FUN_002983/FUN_004315/FUN_007764/FUN_001954/FUN_001351/FUN_013872/FUN_018581/FUN_005647/FUN_023905/FUN_007571/FUN_000779/FUN_004371/FUN_015633/FUN_000628/FUN_007918/FUN_023981/FUN_004187/FUN_013318/FUN_022085/FUN_012464/FUN_009366/FUN_000384/FUN_008515/FUN_001133/FUN_004341/FUN_002793/FUN_016901/FUN_016010/FUN_026801/FUN_000812/FUN_022935/FUN_013762/FUN_004343/FUN_004047/FUN_023826/FUN_010729/FUN_023293/FUN_004872/FUN_011927/FUN_026961/FUN_005954/FUN_018631/FUN_019826/FUN_004612/FUN_005554/FUN_004344/FUN_008545/FUN_013653/FUN_011926/FUN_004866/FUN_015050/FUN_015193/FUN_021007/FUN_004002/FUN_011719/FUN_010826/FUN_012549/FUN_027296/FUN_024286/FUN_006964/FUN_007738/FUN_024682/FUN_010999/FUN_021143/FUN_007656/FUN_005372/FUN_023369/FUN_011270/FUN_019032/FUN_009006/FUN_022598/FUN_022112/FUN_002377/FUN_005567/FUN_023464/FUN_007553/FUN_012321/FUN_009237/FUN_018843/FUN_012212/FUN_000611/FUN_026282/FUN_021975/FUN_018573/FUN_013117/FUN_000803/FUN_019090/FUN_010324/FUN_021831/FUN_012022/FUN_002109/FUN_012503/FUN_009842/FUN_023687/FUN_019380/FUN_024022/FUN_020647/FUN_008572/FUN_010251/FUN_006572/FUN_003117/FUN_002041/FUN_026382/FUN_009888/FUN_010737/FUN_006393/FUN_002746/FUN_025219/FUN_016436/FUN_014398/FUN_015910/FUN_020624/FUN_018834/FUN_019310/FUN_000035/FUN_010534/FUN_014293/FUN_001640/FUN_010439/FUN_000122/FUN_015868/FUN_016390/FUN_016238/FUN_29975/FUN_005781/FUN_013091/FUN_004634/FUN_000971/FUN_022651/FUN_019490/FUN_012897/FUN_004103/FUN_017168/FUN_014082/FUN_008011/FUN_000037/FUN_005290/FUN_013270/FUN_000616/FUN_020784/FUN_006704/FUN_007463/FUN_016296/FUN_001096/FUN_004332/FUN_003429/FUN_001819/FUN_014990/FUN_014535/FUN_013214/FUN_027666/FUN_005950/FUN_025630/FUN_014986/FUN_021527/FUN_021819/FUN_002711/FUN_004923/FUN_015604/FUN_007798/FUN_021676/FUN_018356/FUN_015758/FUN_019316/FUN_013495/FUN_022455/FUN_006139/FUN_004367/FUN_017304/FUN_007862/FUN_007797/FUN_011708/FUN_006947/FUN_001077/FUN_018370/FUN_004171/FUN_019195/FUN_002428/FUN_025473/FUN_007991/FUN_021225/FUN_001600/FUN_011682/FUN_016814/FUN_006392/FUN_024824/FUN_004319/FUN_003259/FUN_010871/FUN_014945/FUN_012287/FUN_018402/FUN_005607/FUN_002098/FUN_018077/FUN_002724/FUN_001586/FUN_009556/FUN_025310/FUN_024017/FUN_002959/FUN_006534/FUN_007607/FUN_017429/FUN_007889/FUN_003572/FUN_017780/FUN_024711/FUN_018833/FUN_023532/FUN_015887/FUN_007868/FUN_005584/FUN_027067/FUN_013278/FUN_002822/FUN_019522/FUN_001524/FUN_027800/FUN_017308/FUN_006313/FUN_008294/FUN_000152/FUN_013679/FUN_005809/FUN_015586/FUN_008383/FUN_004807/FUN_012218/FUN_004950/FUN_001631/FUN_010080/FUN_027356/FUN_019924/FUN_025379/FUN_011285/FUN_002049/FUN_001449/FUN_008533/FUN_001885/FUN_005904/FUN_009014/FUN_001671/FUN_000285/FUN_009451/FUN_003483/FUN_021626/FUN_023851/FUN_025592/FUN_026762/FUN_003418/FUN_002040/FUN_016493/FUN_000894/FUN_011594/FUN_012983/FUN_020938/FUN_024632/FUN_010763/FUN_013285/FUN_019817/FUN_003665/FUN_011963/FUN_026804/FUN_002753/FUN_025925/FUN_001430/FUN_025273/FUN_021009/FUN_027054/FUN_018762/FUN_011584/FUN_002432/FUN_002162/FUN_006306/FUN_008983/FUN_000727/FUN_008798/FUN_006081/FUN_017210/FUN_022184/FUN_011570/FUN_007370/FUN_009464/FUN_011330/FUN_008631/FUN_008450/FUN_004283/FUN_015377/FUN_002501/FUN_015010/FUN_002923/FUN_021117/FUN_012483/FUN_001979/FUN_010400/FUN_000534/FUN_003952/FUN_001802/FUN_028250/FUN_010480/FUN_027859/FUN_015846/FUN_013450/FUN_005142/FUN_000135/FUN_015873/FUN_022435/FUN_025735/FUN_008966/FUN_021199/FUN_005387/FUN_023830/FUN_002615/FUN_008461/FUN_021281/FUN_010849/FUN_023563/FUN_010093/FUN_011581/FUN_017048/FUN_025746/FUN_014674/FUN_003788/FUN_003302/FUN_007629/FUN_004021/FUN_004607/FUN_012124/FUN_009683/FUN_006689/FUN_018866/FUN_023272/FUN_008986/FUN_009934/FUN_017677/FUN_028416/FUN_011504/FUN_023977/FUN_021785/FUN_000785/FUN_013793/FUN_006042/FUN_012100/FUN_022189/FUN_003153/FUN_010604/FUN_014045/FUN_010027/FUN_015305/FUN_002834/FUN_006201/FUN_016397/FUN_004043/FUN_003960/FUN_012240/FUN_020702/FUN_002810/FUN_026978/FUN_011588/FUN_013089/FUN_025372/FUN_006956/FUN_023769/FUN_019752/FUN_005876/FUN_007638/FUN_002668/FUN_024270/FUN_014841/FUN_004555/FUN_002698/FUN_005509/FUN_022395/FUN_010408/FUN_002382/FUN_005587/FUN_000646/FUN_000970/FUN_019915/FUN_006130/FUN_002986/FUN_008411/FUN_001079/FUN_003196/FUN_006787/FUN_009884/FUN_017558/FUN_007456/FUN_000222/FUN_005014/FUN_004999/FUN_019025/FUN_011413/FUN_011710/FUN_003832/FUN_017466	2185	med_all
GO:0005737	cytoplasm	1871/2445	7041/10068	6.49555305487588e-17	2.49201892950313e-13	2.34079219824922e-13	FUN_011565/FUN_000554/FUN_003546/FUN_001073/FUN_024462/FUN_011561/FUN_014920/FUN_009666/FUN_007834/FUN_006028/FUN_025719/FUN_006755/FUN_025469/FUN_009995/FUN_023671/FUN_012510/FUN_005046/FUN_004368/FUN_002514/FUN_000329/FUN_010316/FUN_000264/FUN_000875/FUN_006146/FUN_012790/FUN_002931/FUN_021681/FUN_023814/FUN_004151/FUN_000690/FUN_021748/FUN_006428/FUN_004240/FUN_002324/FUN_022641/FUN_003782/FUN_002279/FUN_003510/FUN_007505/FUN_002497/FUN_012131/FUN_020819/FUN_002189/FUN_006927/FUN_018892/FUN_024107/FUN_008014/FUN_002455/FUN_014460/FUN_009398/FUN_010185/FUN_020554/FUN_001030/FUN_009860/FUN_000088/FUN_024613/FUN_007473/FUN_014971/FUN_005816/FUN_013636/FUN_023749/FUN_017257/FUN_008205/FUN_004292/FUN_022778/FUN_017791/FUN_027871/FUN_000150/FUN_010011/FUN_013394/FUN_021303/FUN_002053/FUN_004790/FUN_014379/FUN_010350/FUN_007734/FUN_003060/FUN_003927/FUN_000786/FUN_001513/FUN_005539/FUN_004205/FUN_013007/FUN_013555/FUN_004775/FUN_011959/FUN_024391/FUN_014016/FUN_011692/FUN_002719/FUN_016811/FUN_013058/FUN_004330/FUN_009971/FUN_002629/FUN_011179/FUN_001747/FUN_007848/FUN_002733/FUN_027485/FUN_003152/FUN_019183/FUN_024845/FUN_001139/FUN_015952/FUN_018389/FUN_001468/FUN_001221/FUN_018676/FUN_018193/FUN_024331/FUN_002271/FUN_004278/FUN_019479/FUN_003522/FUN_004609/FUN_012577/FUN_022561/FUN_019903/FUN_010287/FUN_001800/FUN_004342/FUN_003562/FUN_019567/FUN_019229/FUN_018290/FUN_006818/FUN_024208/FUN_025597/FUN_016059/FUN_001346/FUN_000313/FUN_003081/FUN_019828/FUN_017754/FUN_016718/FUN_001437/FUN_000585/FUN_000623/FUN_000496/FUN_013680/FUN_010024/FUN_000734/FUN_015740/FUN_010733/FUN_013162/FUN_018072/FUN_005826/FUN_016628/FUN_025289/FUN_006745/FUN_027090/FUN_002690/FUN_003057/FUN_012393/FUN_027530/FUN_000547/FUN_012634/FUN_014466/FUN_018129/FUN_002957/FUN_015839/FUN_004853/FUN_012777/FUN_008749/FUN_001380/FUN_023307/FUN_000141/FUN_003549/FUN_014453/FUN_012504/FUN_015068/FUN_003323/FUN_015568/FUN_016780/FUN_003754/FUN_021167/FUN_009808/FUN_000732/FUN_021352/FUN_001648/FUN_000740/FUN_006250/FUN_012413/FUN_012894/FUN_000343/FUN_004000/FUN_028526/FUN_003502/FUN_018329/FUN_002014/FUN_012727/FUN_002631/FUN_015751/FUN_010300/FUN_006137/FUN_021784/FUN_015004/FUN_024024/FUN_011037/FUN_001857/FUN_009960/FUN_020532/FUN_015292/FUN_023949/FUN_014979/FUN_009005/FUN_024574/FUN_015619/FUN_003519/FUN_025668/FUN_002033/FUN_016530/FUN_006133/FUN_026925/FUN_003596/FUN_016160/FUN_006148/FUN_001452/FUN_002026/FUN_009651/FUN_006719/FUN_007482/FUN_024021/FUN_008965/FUN_009822/FUN_003496/FUN_008475/FUN_023181/FUN_024821/FUN_001237/FUN_006471/FUN_017307/FUN_017270/FUN_024306/FUN_011411/FUN_005900/FUN_016516/FUN_29951/FUN_020151/FUN_012572/FUN_024016/FUN_008770/FUN_013958/FUN_010375/FUN_021271/FUN_016107/FUN_004852/FUN_024272/FUN_022356/FUN_003608/FUN_019729/FUN_012803/FUN_007732/FUN_013722/FUN_017804/FUN_000614/FUN_026613/FUN_002794/FUN_015942/FUN_003978/FUN_011928/FUN_001451/FUN_014324/FUN_011637/FUN_015313/FUN_006214/FUN_015071/FUN_014735/FUN_021346/FUN_001643/FUN_018657/FUN_005289/FUN_000804/FUN_010981/FUN_004863/FUN_005907/FUN_020061/FUN_001656/FUN_010382/FUN_003507/FUN_023168/FUN_019680/FUN_023781/FUN_022001/FUN_026575/FUN_016880/FUN_023793/FUN_004359/FUN_024284/FUN_016613/FUN_023204/FUN_002705/FUN_019620/FUN_007508/FUN_013282/FUN_016809/FUN_019656/FUN_019584/FUN_016513/FUN_002305/FUN_000570/FUN_024554/FUN_006883/FUN_012154/FUN_014063/FUN_008176/FUN_002697/FUN_003824/FUN_012766/FUN_025311/FUN_021359/FUN_024372/FUN_024170/FUN_017044/FUN_014998/FUN_000896/FUN_010781/FUN_008505/FUN_011647/FUN_000572/FUN_015219/FUN_010039/FUN_022213/FUN_020986/FUN_006295/FUN_011152/FUN_013324/FUN_002799/FUN_013736/FUN_012231/FUN_014084/FUN_014452/FUN_017145/FUN_003694/FUN_016618/FUN_002696/FUN_017434/FUN_014791/FUN_004503/FUN_004390/FUN_021769/FUN_000654/FUN_024131/FUN_016428/FUN_023812/FUN_012334/FUN_021702/FUN_005952/FUN_005825/FUN_001428/FUN_005743/FUN_001371/FUN_014956/FUN_004964/FUN_003486/FUN_007461/FUN_005847/FUN_020611/FUN_014744/FUN_012808/FUN_012629/FUN_021301/FUN_005940/FUN_001535/FUN_002655/FUN_016575/FUN_006706/FUN_014039/FUN_027904/FUN_017724/FUN_009051/FUN_004882/FUN_005543/FUN_001446/FUN_019650/FUN_002958/FUN_023512/FUN_017812/FUN_019173/FUN_008309/FUN_000674/FUN_006280/FUN_010942/FUN_004394/FUN_012583/FUN_012633/FUN_001840/FUN_007491/FUN_007369/FUN_013557/FUN_015996/FUN_018088/FUN_006860/FUN_000876/FUN_021546/FUN_009397/FUN_024421/FUN_011535/FUN_004516/FUN_002688/FUN_017195/FUN_011702/FUN_003575/FUN_022522/FUN_006134/FUN_013595/FUN_015334/FUN_010025/FUN_013132/FUN_014455/FUN_024228/FUN_001785/FUN_010046/FUN_002206/FUN_017208/FUN_020763/FUN_019203/FUN_005973/FUN_022077/FUN_001066/FUN_005815/FUN_008577/FUN_012501/FUN_026228/FUN_015272/FUN_000053/FUN_002739/FUN_009138/FUN_006136/FUN_011910/FUN_013156/FUN_014966/FUN_001605/FUN_018130/FUN_007474/FUN_016133/FUN_013316/FUN_015318/FUN_014377/FUN_009352/FUN_006292/FUN_014070/FUN_000102/FUN_29873/FUN_007311/FUN_013670/FUN_019653/FUN_001911/FUN_025097/FUN_003897/FUN_003374/FUN_002895/FUN_010136/FUN_016113/FUN_004349/FUN_021683/FUN_013771/FUN_010218/FUN_021139/FUN_011646/FUN_003729/FUN_014995/FUN_000518/FUN_007354/FUN_015616/FUN_009921/FUN_013348/FUN_020537/FUN_008985/FUN_001502/FUN_026713/FUN_001708/FUN_008314/FUN_011007/FUN_017032/FUN_003637/FUN_013977/FUN_028431/FUN_004366/FUN_013370/FUN_004282/FUN_017753/FUN_024334/FUN_014887/FUN_003929/FUN_016667/FUN_001323/FUN_025099/FUN_002180/FUN_020498/FUN_000160/FUN_012707/FUN_002693/FUN_005885/FUN_022153/FUN_000497/FUN_008013/FUN_002809/FUN_014964/FUN_019447/FUN_005818/FUN_003437/FUN_000123/FUN_014851/FUN_009147/FUN_012140/FUN_008448/FUN_008471/FUN_025205/FUN_007481/FUN_023852/FUN_021690/FUN_009463/FUN_025523/FUN_010352/FUN_006082/FUN_007591/FUN_020058/FUN_007811/FUN_023689/FUN_022111/FUN_006434/FUN_003570/FUN_013398/FUN_020725/FUN_012903/FUN_010008/FUN_013516/FUN_013389/FUN_005221/FUN_019829/FUN_001305/FUN_018675/FUN_016154/FUN_001855/FUN_013661/FUN_021551/FUN_020713/FUN_007942/FUN_013546/FUN_003968/FUN_013305/FUN_021869/FUN_003905/FUN_005795/FUN_025587/FUN_013998/FUN_022803/FUN_006853/FUN_013155/FUN_008370/FUN_012641/FUN_010455/FUN_005780/FUN_013380/FUN_014957/FUN_019925/FUN_000711/FUN_010554/FUN_006297/FUN_011540/FUN_003915/FUN_020923/FUN_013770/FUN_023201/FUN_021003/FUN_012459/FUN_001059/FUN_014810/FUN_021946/FUN_020989/FUN_005848/FUN_020545/FUN_011056/FUN_000517/FUN_000791/FUN_017392/FUN_016053/FUN_014936/FUN_014796/FUN_003595/FUN_019688/FUN_011694/FUN_001410/FUN_024244/FUN_015752/FUN_010428/FUN_012023/FUN_020458/FUN_014333/FUN_001348/FUN_007662/FUN_003261/FUN_011211/FUN_002936/FUN_004744/FUN_019507/FUN_006857/FUN_018607/FUN_012466/FUN_004663/FUN_004570/FUN_008860/FUN_005669/FUN_011645/FUN_020017/FUN_006328/FUN_005145/FUN_011614/FUN_009369/FUN_003619/FUN_013618/FUN_015079/FUN_009797/FUN_021073/FUN_008252/FUN_019544/FUN_005658/FUN_004081/FUN_008405/FUN_024155/FUN_006607/FUN_017430/FUN_007783/FUN_010910/FUN_010177/FUN_005535/FUN_009142/FUN_015564/FUN_014916/FUN_006485/FUN_012762/FUN_015215/FUN_007572/FUN_006429/FUN_024866/FUN_022600/FUN_021853/FUN_001322/FUN_019286/FUN_021765/FUN_024163/FUN_002031/FUN_002498/FUN_003337/FUN_004479/FUN_017568/FUN_026219/FUN_009364/FUN_024755/FUN_019660/FUN_026683/FUN_003781/FUN_024925/FUN_024145/FUN_016920/FUN_024781/FUN_001902/FUN_017355/FUN_005909/FUN_004288/FUN_014897/FUN_013404/FUN_008621/FUN_012176/FUN_019127/FUN_005000/FUN_002094/FUN_007467/FUN_024386/FUN_017649/FUN_023474/FUN_021006/FUN_018302/FUN_022163/FUN_001438/FUN_002627/FUN_012802/FUN_010961/FUN_002981/FUN_005679/FUN_024148/FUN_010353/FUN_009018/FUN_012492/FUN_004824/FUN_006489/FUN_003587/FUN_000481/FUN_012995/FUN_020544/FUN_020762/FUN_013294/FUN_001356/FUN_007248/FUN_005844/FUN_024863/FUN_023462/FUN_007712/FUN_006769/FUN_017675/FUN_002112/FUN_009524/FUN_006688/FUN_012654/FUN_002758/FUN_010769/FUN_004837/FUN_011232/FUN_004951/FUN_009011/FUN_014511/FUN_029149/FUN_005893/FUN_005792/FUN_008365/FUN_014532/FUN_012970/FUN_027511/FUN_013329/FUN_015340/FUN_012333/FUN_001406/FUN_000620/FUN_023920/FUN_002383/FUN_009092/FUN_020750/FUN_013149/FUN_018829/FUN_002127/FUN_021951/FUN_000201/FUN_024102/FUN_020393/FUN_008834/FUN_013909/FUN_003439/FUN_021893/FUN_010918/FUN_026533/FUN_018062/FUN_001078/FUN_003539/FUN_023792/FUN_003561/FUN_008774/FUN_003553/FUN_006918/FUN_001893/FUN_001988/FUN_001907/FUN_002048/FUN_002502/FUN_020889/FUN_006135/FUN_014961/FUN_008005/FUN_001891/FUN_009050/FUN_020274/FUN_013400/FUN_020135/FUN_013616/FUN_004577/FUN_000466/FUN_027881/FUN_001069/FUN_020866/FUN_001971/FUN_006450/FUN_007478/FUN_000615/FUN_017105/FUN_001508/FUN_021300/FUN_018320/FUN_003306/FUN_014464/FUN_024492/FUN_017350/FUN_024874/FUN_004073/FUN_023527/FUN_003790/FUN_002976/FUN_023923/FUN_011860/FUN_018752/FUN_015034/FUN_008682/FUN_018073/FUN_026381/FUN_006582/FUN_010841/FUN_005026/FUN_001259/FUN_025632/FUN_015204/FUN_009070/FUN_003026/FUN_002160/FUN_013322/FUN_009140/FUN_006324/FUN_022162/FUN_005179/FUN_016888/FUN_023200/FUN_001531/FUN_001805/FUN_010255/FUN_000082/FUN_011961/FUN_011626/FUN_019899/FUN_016431/FUN_022418/FUN_020027/FUN_020998/FUN_010131/FUN_014668/FUN_009499/FUN_014811/FUN_029377/FUN_30435/FUN_017207/FUN_014207/FUN_009811/FUN_004008/FUN_30443/FUN_007720/FUN_013369/FUN_009512/FUN_024150/FUN_022151/FUN_017279/FUN_004003/FUN_007947/FUN_012230/FUN_019508/FUN_001454/FUN_011096/FUN_008710/FUN_019219/FUN_000195/FUN_021488/FUN_005892/FUN_002173/FUN_007669/FUN_017559/FUN_009041/FUN_020158/FUN_010224/FUN_004636/FUN_013269/FUN_007773/FUN_021513/FUN_006000/FUN_001724/FUN_004779/FUN_024837/FUN_023064/FUN_006445/FUN_028347/FUN_001046/FUN_000120/FUN_014757/FUN_016089/FUN_021268/FUN_012813/FUN_000553/FUN_015613/FUN_013107/FUN_007015/FUN_009409/FUN_016309/FUN_028239/FUN_005177/FUN_009968/FUN_004962/FUN_012895/FUN_008167/FUN_010440/FUN_013272/FUN_014712/FUN_001474/FUN_007203/FUN_012057/FUN_006438/FUN_024293/FUN_021949/FUN_023199/FUN_007854/FUN_012379/FUN_30083/FUN_003455/FUN_022842/FUN_012134/FUN_30386/FUN_014992/FUN_010982/FUN_014842/FUN_001370/FUN_011400/FUN_009016/FUN_007249/FUN_019109/FUN_003547/FUN_015940/FUN_021307/FUN_004646/FUN_015254/FUN_015872/FUN_001637/FUN_011615/FUN_010498/FUN_006694/FUN_025496/FUN_008285/FUN_008494/FUN_014772/FUN_023045/FUN_000115/FUN_021130/FUN_016525/FUN_022157/FUN_026571/FUN_027829/FUN_021251/FUN_001138/FUN_010856/FUN_008885/FUN_025366/FUN_006695/FUN_011795/FUN_010874/FUN_022002/FUN_011655/FUN_012872/FUN_016838/FUN_019097/FUN_021135/FUN_010398/FUN_006218/FUN_007480/FUN_003733/FUN_018299/FUN_021694/FUN_002611/FUN_011029/FUN_018576/FUN_007749/FUN_001501/FUN_013671/FUN_006515/FUN_002714/FUN_026842/FUN_022865/FUN_007943/FUN_001716/FUN_002329/FUN_017037/FUN_003831/FUN_008036/FUN_011844/FUN_020979/FUN_019399/FUN_010235/FUN_005948/FUN_002900/FUN_007180/FUN_002066/FUN_010732/FUN_012784/FUN_024825/FUN_016884/FUN_025673/FUN_001253/FUN_003393/FUN_018100/FUN_013171/FUN_010858/FUN_000653/FUN_013015/FUN_019081/FUN_021183/FUN_009627/FUN_006657/FUN_012470/FUN_020547/FUN_001557/FUN_002362/FUN_005257/FUN_015399/FUN_002652/FUN_016123/FUN_002384/FUN_004791/FUN_020857/FUN_014057/FUN_016407/FUN_003763/FUN_000753/FUN_003807/FUN_003400/FUN_000768/FUN_020651/FUN_002191/FUN_015264/FUN_001423/FUN_001381/FUN_001392/FUN_001554/FUN_009665/FUN_020420/FUN_012659/FUN_024778/FUN_011974/FUN_004143/FUN_005992/FUN_006473/FUN_016801/FUN_003609/FUN_008048/FUN_018655/FUN_010373/FUN_004142/FUN_024870/FUN_001003/FUN_009341/FUN_024920/FUN_013271/FUN_028330/FUN_019706/FUN_018634/FUN_001374/FUN_005794/FUN_004947/FUN_005912/FUN_020934/FUN_013769/FUN_021758/FUN_002184/FUN_003870/FUN_002769/FUN_012516/FUN_006329/FUN_000742/FUN_001890/FUN_007652/FUN_010610/FUN_014401/FUN_018711/FUN_019748/FUN_012220/FUN_005310/FUN_022031/FUN_008367/FUN_024898/FUN_010867/FUN_019168/FUN_007309/FUN_016735/FUN_024464/FUN_018400/FUN_006141/FUN_007893/FUN_013165/FUN_023979/FUN_024919/FUN_014835/FUN_003926/FUN_019077/FUN_000720/FUN_017038/FUN_005262/FUN_019801/FUN_006756/FUN_020035/FUN_016433/FUN_026926/FUN_011665/FUN_004071/FUN_024105/FUN_011933/FUN_019728/FUN_025450/FUN_023291/FUN_016105/FUN_016110/FUN_005300/FUN_012072/FUN_005109/FUN_002987/FUN_005102/FUN_021675/FUN_006656/FUN_023787/FUN_007688/FUN_007637/FUN_016736/FUN_015076/FUN_029016/FUN_020858/FUN_022471/FUN_29844/FUN_009894/FUN_014065/FUN_003550/FUN_019807/FUN_024309/FUN_011124/FUN_005938/FUN_015761/FUN_013317/FUN_027289/FUN_011234/FUN_014394/FUN_006126/FUN_005146/FUN_010202/FUN_007446/FUN_025778/FUN_012932/FUN_008493/FUN_015623/FUN_002045/FUN_001409/FUN_004239/FUN_021361/FUN_010406/FUN_29860/FUN_025077/FUN_002161/FUN_004360/FUN_013273/FUN_014951/FUN_000556/FUN_011412/FUN_011437/FUN_027690/FUN_006892/FUN_012518/FUN_024151/FUN_014115/FUN_016716/FUN_001074/FUN_013319/FUN_000471/FUN_009400/FUN_003577/FUN_007490/FUN_008824/FUN_025894/FUN_001282/FUN_024614/FUN_012523/FUN_014836/FUN_013890/FUN_024688/FUN_018060/FUN_001106/FUN_000744/FUN_003052/FUN_003412/FUN_004286/FUN_025543/FUN_015306/FUN_027303/FUN_007507/FUN_010007/FUN_000649/FUN_012377/FUN_003843/FUN_000627/FUN_002754/FUN_005894/FUN_012638/FUN_017775/FUN_003969/FUN_015890/FUN_004606/FUN_015516/FUN_020020/FUN_021763/FUN_027882/FUN_016802/FUN_008906/FUN_009052/FUN_002425/FUN_010094/FUN_008269/FUN_023909/FUN_007877/FUN_016708/FUN_005817/FUN_017288/FUN_001358/FUN_013600/FUN_019516/FUN_014385/FUN_002737/FUN_013959/FUN_000783/FUN_011617/FUN_025681/FUN_009024/FUN_005267/FUN_002541/FUN_007832/FUN_024143/FUN_004410/FUN_004242/FUN_008617/FUN_008432/FUN_001866/FUN_025350/FUN_024565/FUN_007702/FUN_020395/FUN_000464/FUN_023484/FUN_023555/FUN_019530/FUN_001658/FUN_001614/FUN_006350/FUN_018609/FUN_011816/FUN_006330/FUN_006616/FUN_020780/FUN_002207/FUN_003830/FUN_002465/FUN_018149/FUN_021775/FUN_018162/FUN_014963/FUN_001038/FUN_004169/FUN_002712/FUN_016457/FUN_018362/FUN_020618/FUN_013623/FUN_004045/FUN_018577/FUN_007833/FUN_016527/FUN_018650/FUN_018191/FUN_025371/FUN_006757/FUN_018956/FUN_009887/FUN_011388/FUN_003640/FUN_001148/FUN_024562/FUN_016536/FUN_000451/FUN_003902/FUN_007363/FUN_009174/FUN_014496/FUN_016289/FUN_004899/FUN_009739/FUN_010937/FUN_010568/FUN_020111/FUN_003139/FUN_007293/FUN_004040/FUN_000469/FUN_018613/FUN_008894/FUN_006950/FUN_003891/FUN_015709/FUN_008943/FUN_015192/FUN_013856/FUN_002290/FUN_013173/FUN_025853/FUN_000257/FUN_019487/FUN_011075/FUN_011554/FUN_021884/FUN_001228/FUN_018164/FUN_004532/FUN_009021/FUN_010048/FUN_006399/FUN_026277/FUN_004551/FUN_019643/FUN_015400/FUN_003541/FUN_004185/FUN_018190/FUN_025024/FUN_010018/FUN_003537/FUN_009330/FUN_020694/FUN_021582/FUN_013614/FUN_018025/FUN_025068/FUN_015657/FUN_016095/FUN_019094/FUN_007447/FUN_014235/FUN_013901/FUN_000652/FUN_020821/FUN_010068/FUN_014518/FUN_026632/FUN_023046/FUN_008335/FUN_008033/FUN_002205/FUN_014402/FUN_004967/FUN_001799/FUN_007289/FUN_025977/FUN_002380/FUN_004302/FUN_021195/FUN_012415/FUN_012997/FUN_005911/FUN_000415/FUN_022434/FUN_000480/FUN_007509/FUN_000179/FUN_004712/FUN_007714/FUN_006486/FUN_015622/FUN_020161/FUN_003425/FUN_018127/FUN_000070/FUN_004821/FUN_007592/FUN_007703/FUN_000755/FUN_004181/FUN_012139/FUN_011157/FUN_018292/FUN_004860/FUN_000531/FUN_022003/FUN_012059/FUN_004285/FUN_011263/FUN_001334/FUN_014112/FUN_017344/FUN_016813/FUN_027883/FUN_023831/FUN_004028/FUN_009963/FUN_016522/FUN_010331/FUN_019559/FUN_003212/FUN_006844/FUN_29830/FUN_008573/FUN_009460/FUN_014069/FUN_026866/FUN_001784/FUN_022470/FUN_005151/FUN_018277/FUN_004175/FUN_021133/FUN_022599/FUN_016578/FUN_002820/FUN_015659/FUN_008542/FUN_001735/FUN_007589/FUN_026737/FUN_004857/FUN_011953/FUN_002179/FUN_005361/FUN_023786/FUN_027237/FUN_004894/FUN_006715/FUN_014463/FUN_023065/FUN_024267/FUN_004764/FUN_011434/FUN_003624/FUN_008447/FUN_015766/FUN_007364/FUN_022456/FUN_012882/FUN_001296/FUN_003634/FUN_000580/FUN_025491/FUN_30341/FUN_008969/FUN_023791/FUN_004029/FUN_019940/FUN_017992/FUN_004619/FUN_019339/FUN_018253/FUN_009738/FUN_019943/FUN_008418/FUN_006976/FUN_018835/FUN_001619/FUN_003747/FUN_019074/FUN_008445/FUN_002798/FUN_000153/FUN_021896/FUN_011833/FUN_000336/FUN_019180/FUN_008946/FUN_020396/FUN_027925/FUN_015703/FUN_014676/FUN_002302/FUN_016177/FUN_001347/FUN_022861/FUN_012457/FUN_018216/FUN_010872/FUN_007994/FUN_010193/FUN_011431/FUN_006241/FUN_011505/FUN_006129/FUN_015253/FUN_027317/FUN_026750/FUN_015460/FUN_010745/FUN_000030/FUN_008273/FUN_018709/FUN_023470/FUN_011597/FUN_009756/FUN_000689/FUN_001378/FUN_004730/FUN_002956/FUN_005222/FUN_000021/FUN_010881/FUN_012237/FUN_023476/FUN_005273/FUN_001047/FUN_023507/FUN_003821/FUN_015913/FUN_003074/FUN_002429/FUN_006431/FUN_015620/FUN_003497/FUN_013220/FUN_015903/FUN_014959/FUN_003246/FUN_025276/FUN_011071/FUN_000452/FUN_024687/FUN_025313/FUN_007460/FUN_015769/FUN_012918/FUN_012186/FUN_012014/FUN_002253/FUN_004909/FUN_013363/FUN_013405/FUN_018387/FUN_013523/FUN_020509/FUN_010842/FUN_015842/FUN_024134/FUN_001515/FUN_001412/FUN_002395/FUN_002983/FUN_004315/FUN_007764/FUN_001954/FUN_001351/FUN_013872/FUN_018581/FUN_005647/FUN_023905/FUN_007571/FUN_000779/FUN_004371/FUN_015633/FUN_000628/FUN_007918/FUN_023981/FUN_013318/FUN_022085/FUN_012464/FUN_009366/FUN_008515/FUN_001133/FUN_004341/FUN_002793/FUN_016901/FUN_016010/FUN_026801/FUN_000812/FUN_013762/FUN_004343/FUN_004047/FUN_023826/FUN_010729/FUN_023293/FUN_004872/FUN_026961/FUN_005954/FUN_018631/FUN_004612/FUN_005554/FUN_004344/FUN_008545/FUN_011926/FUN_004866/FUN_015050/FUN_015193/FUN_021007/FUN_004002/FUN_011719/FUN_010826/FUN_012549/FUN_027296/FUN_024286/FUN_006964/FUN_007738/FUN_024682/FUN_010999/FUN_021143/FUN_005372/FUN_023369/FUN_019032/FUN_009006/FUN_022598/FUN_022112/FUN_002377/FUN_023464/FUN_012321/FUN_009237/FUN_018843/FUN_012212/FUN_000611/FUN_026282/FUN_021975/FUN_018573/FUN_013117/FUN_000803/FUN_019090/FUN_010324/FUN_021831/FUN_012022/FUN_002109/FUN_012503/FUN_009842/FUN_023687/FUN_019380/FUN_024022/FUN_020647/FUN_008572/FUN_010251/FUN_006572/FUN_003117/FUN_002041/FUN_026382/FUN_010737/FUN_006393/FUN_002746/FUN_025219/FUN_016436/FUN_014398/FUN_015910/FUN_020624/FUN_019310/FUN_000035/FUN_010534/FUN_014293/FUN_001640/FUN_010439/FUN_000122/FUN_015868/FUN_016390/FUN_016238/FUN_005781/FUN_004634/FUN_000971/FUN_022651/FUN_019490/FUN_012897/FUN_017168/FUN_014082/FUN_008011/FUN_000037/FUN_005290/FUN_013270/FUN_020784/FUN_006704/FUN_007463/FUN_001096/FUN_004332/FUN_003429/FUN_001819/FUN_014990/FUN_014535/FUN_013214/FUN_027666/FUN_005950/FUN_025630/FUN_021527/FUN_021819/FUN_002711/FUN_004923/FUN_015604/FUN_007798/FUN_021676/FUN_018356/FUN_015758/FUN_019316/FUN_013495/FUN_022455/FUN_004367/FUN_017304/FUN_007862/FUN_007797/FUN_011708/FUN_006947/FUN_001077/FUN_018370/FUN_004171/FUN_019195/FUN_002428/FUN_021225/FUN_001600/FUN_011682/FUN_016814/FUN_006392/FUN_004319/FUN_003259/FUN_010871/FUN_014945/FUN_018402/FUN_005607/FUN_002098/FUN_018077/FUN_002724/FUN_001586/FUN_009556/FUN_025310/FUN_024017/FUN_002959/FUN_006534/FUN_007607/FUN_007889/FUN_017780/FUN_024711/FUN_018833/FUN_023532/FUN_015887/FUN_007868/FUN_005584/FUN_027067/FUN_013278/FUN_019522/FUN_027800/FUN_017308/FUN_006313/FUN_008294/FUN_000152/FUN_013679/FUN_005809/FUN_015586/FUN_008383/FUN_012218/FUN_004950/FUN_001631/FUN_010080/FUN_027356/FUN_025379/FUN_011285/FUN_002049/FUN_001449/FUN_008533/FUN_001885/FUN_005904/FUN_009014/FUN_001671/FUN_000285/FUN_009451/FUN_003483/FUN_023851/FUN_025592/FUN_003418/FUN_002040/FUN_016493/FUN_000894/FUN_011594/FUN_020938/FUN_024632/FUN_010763/FUN_013285/FUN_019817/FUN_003665/FUN_011963/FUN_026804/FUN_002753/FUN_025925/FUN_001430/FUN_025273/FUN_021009/FUN_027054/FUN_011584/FUN_002432/FUN_002162/FUN_006306/FUN_008983/FUN_000727/FUN_008798/FUN_006081/FUN_017210/FUN_022184/FUN_011570/FUN_007370/FUN_009464/FUN_011330/FUN_008631/FUN_008450/FUN_004283/FUN_002501/FUN_002923/FUN_021117/FUN_001979/FUN_000534/FUN_003952/FUN_001802/FUN_028250/FUN_010480/FUN_027859/FUN_015846/FUN_013450/FUN_005142/FUN_000135/FUN_015873/FUN_022435/FUN_025735/FUN_008966/FUN_021199/FUN_005387/FUN_023830/FUN_002615/FUN_008461/FUN_021281/FUN_010849/FUN_023563/FUN_010093/FUN_011581/FUN_017048/FUN_025746/FUN_014674/FUN_003788/FUN_007629/FUN_004021/FUN_004607/FUN_012124/FUN_009683/FUN_006689/FUN_018866/FUN_023272/FUN_008986/FUN_009934/FUN_017677/FUN_028416/FUN_011504/FUN_023977/FUN_021785/FUN_000785/FUN_006042/FUN_012100/FUN_022189/FUN_003153/FUN_014045/FUN_010027/FUN_015305/FUN_006201/FUN_016397/FUN_004043/FUN_003960/FUN_012240/FUN_002810/FUN_026978/FUN_013089/FUN_025372/FUN_023769/FUN_019752/FUN_005876/FUN_007638/FUN_024270/FUN_014841/FUN_004555/FUN_002698/FUN_005509/FUN_010408/FUN_002382/FUN_005587/FUN_000970/FUN_006130/FUN_002986/FUN_008411/FUN_001079/FUN_003196/FUN_006787/FUN_009884/FUN_007456/FUN_000222/FUN_005014/FUN_004999/FUN_019025/FUN_011413/FUN_011710/FUN_003832/FUN_017466	1871	med_all
GO:0044444	NA	1669/2445	6190/10068	8.37160776466843e-16	2.56941385513203e-12	2.41349045746041e-12	FUN_011565/FUN_000554/FUN_001073/FUN_024462/FUN_011561/FUN_009666/FUN_007834/FUN_006028/FUN_025719/FUN_006755/FUN_025469/FUN_009995/FUN_023671/FUN_012510/FUN_004368/FUN_002514/FUN_000329/FUN_010316/FUN_000264/FUN_000875/FUN_006146/FUN_012790/FUN_002931/FUN_021681/FUN_023814/FUN_004151/FUN_000690/FUN_006428/FUN_004240/FUN_002324/FUN_022641/FUN_003782/FUN_002279/FUN_003510/FUN_007505/FUN_012131/FUN_020819/FUN_002189/FUN_006927/FUN_024107/FUN_008014/FUN_002455/FUN_014460/FUN_009398/FUN_010185/FUN_020554/FUN_001030/FUN_009860/FUN_000088/FUN_024613/FUN_005816/FUN_013636/FUN_023749/FUN_017257/FUN_008205/FUN_004292/FUN_022778/FUN_017791/FUN_027871/FUN_000150/FUN_010011/FUN_013394/FUN_021303/FUN_014379/FUN_010350/FUN_007734/FUN_003060/FUN_003927/FUN_000786/FUN_001513/FUN_004205/FUN_013007/FUN_013555/FUN_004775/FUN_011959/FUN_024391/FUN_014016/FUN_011692/FUN_002719/FUN_016811/FUN_013058/FUN_004330/FUN_009971/FUN_002629/FUN_011179/FUN_001747/FUN_007848/FUN_002733/FUN_027485/FUN_003152/FUN_019183/FUN_024845/FUN_001139/FUN_015952/FUN_001468/FUN_001221/FUN_018676/FUN_018193/FUN_002271/FUN_004278/FUN_003522/FUN_004609/FUN_012577/FUN_022561/FUN_001800/FUN_004342/FUN_003562/FUN_019567/FUN_019229/FUN_018290/FUN_024208/FUN_025597/FUN_016059/FUN_001346/FUN_000313/FUN_003081/FUN_019828/FUN_016718/FUN_001437/FUN_000585/FUN_000623/FUN_000496/FUN_013680/FUN_010024/FUN_000734/FUN_015740/FUN_010733/FUN_013162/FUN_018072/FUN_005826/FUN_016628/FUN_025289/FUN_006745/FUN_003057/FUN_012393/FUN_027530/FUN_000547/FUN_012634/FUN_014466/FUN_018129/FUN_002957/FUN_015839/FUN_004853/FUN_012777/FUN_008749/FUN_001380/FUN_023307/FUN_000141/FUN_014453/FUN_012504/FUN_015068/FUN_003323/FUN_015568/FUN_016780/FUN_003754/FUN_021167/FUN_009808/FUN_000732/FUN_021352/FUN_001648/FUN_006250/FUN_012413/FUN_012894/FUN_004000/FUN_028526/FUN_003502/FUN_002014/FUN_012727/FUN_015751/FUN_006137/FUN_015004/FUN_024024/FUN_011037/FUN_001857/FUN_009960/FUN_020532/FUN_015292/FUN_023949/FUN_014979/FUN_009005/FUN_003519/FUN_025668/FUN_002033/FUN_016530/FUN_006133/FUN_003596/FUN_016160/FUN_006148/FUN_001452/FUN_002026/FUN_009651/FUN_006719/FUN_007482/FUN_024021/FUN_008965/FUN_009822/FUN_003496/FUN_008475/FUN_023181/FUN_024821/FUN_006471/FUN_017307/FUN_024306/FUN_005900/FUN_016516/FUN_012572/FUN_024016/FUN_008770/FUN_013958/FUN_010375/FUN_021271/FUN_016107/FUN_004852/FUN_003608/FUN_019729/FUN_007732/FUN_013722/FUN_017804/FUN_026613/FUN_002794/FUN_015942/FUN_003978/FUN_011928/FUN_001451/FUN_014324/FUN_011637/FUN_015313/FUN_006214/FUN_015071/FUN_014735/FUN_021346/FUN_005289/FUN_000804/FUN_010981/FUN_004863/FUN_020061/FUN_001656/FUN_010382/FUN_003507/FUN_019680/FUN_023781/FUN_022001/FUN_026575/FUN_016880/FUN_004359/FUN_024284/FUN_016613/FUN_023204/FUN_002705/FUN_007508/FUN_013282/FUN_016809/FUN_019656/FUN_019584/FUN_016513/FUN_002305/FUN_000570/FUN_024554/FUN_006883/FUN_012154/FUN_014063/FUN_008176/FUN_002697/FUN_003824/FUN_012766/FUN_025311/FUN_021359/FUN_024372/FUN_024170/FUN_017044/FUN_014998/FUN_000896/FUN_010781/FUN_008505/FUN_011647/FUN_000572/FUN_015219/FUN_010039/FUN_022213/FUN_020986/FUN_006295/FUN_011152/FUN_002799/FUN_013736/FUN_012231/FUN_014084/FUN_017145/FUN_003694/FUN_016618/FUN_002696/FUN_017434/FUN_014791/FUN_004503/FUN_004390/FUN_021769/FUN_000654/FUN_024131/FUN_016428/FUN_023812/FUN_012334/FUN_021702/FUN_005952/FUN_005825/FUN_001428/FUN_005743/FUN_001371/FUN_014956/FUN_004964/FUN_003486/FUN_005847/FUN_020611/FUN_014744/FUN_012808/FUN_012629/FUN_021301/FUN_005940/FUN_001535/FUN_002655/FUN_016575/FUN_006706/FUN_014039/FUN_027904/FUN_017724/FUN_009051/FUN_004882/FUN_005543/FUN_019650/FUN_002958/FUN_023512/FUN_017812/FUN_019173/FUN_008309/FUN_006280/FUN_010942/FUN_004394/FUN_012633/FUN_001840/FUN_007491/FUN_015996/FUN_006860/FUN_000876/FUN_021546/FUN_009397/FUN_024421/FUN_011535/FUN_004516/FUN_002688/FUN_017195/FUN_011702/FUN_003575/FUN_022522/FUN_006134/FUN_010025/FUN_013132/FUN_024228/FUN_001785/FUN_002206/FUN_017208/FUN_020763/FUN_019203/FUN_005973/FUN_022077/FUN_001066/FUN_005815/FUN_008577/FUN_012501/FUN_026228/FUN_015272/FUN_002739/FUN_009138/FUN_006136/FUN_011910/FUN_013156/FUN_014966/FUN_001605/FUN_018130/FUN_007474/FUN_016133/FUN_013316/FUN_015318/FUN_014377/FUN_009352/FUN_006292/FUN_014070/FUN_000102/FUN_007311/FUN_013670/FUN_019653/FUN_001911/FUN_025097/FUN_003897/FUN_003374/FUN_002895/FUN_010136/FUN_016113/FUN_004349/FUN_021683/FUN_013771/FUN_010218/FUN_021139/FUN_011646/FUN_003729/FUN_014995/FUN_000518/FUN_007354/FUN_015616/FUN_009921/FUN_013348/FUN_020537/FUN_008985/FUN_026713/FUN_001708/FUN_011007/FUN_003637/FUN_028431/FUN_004366/FUN_013370/FUN_004282/FUN_017753/FUN_024334/FUN_014887/FUN_003929/FUN_016667/FUN_001323/FUN_025099/FUN_002180/FUN_020498/FUN_000160/FUN_012707/FUN_005885/FUN_000497/FUN_008013/FUN_002809/FUN_014964/FUN_019447/FUN_005818/FUN_003437/FUN_000123/FUN_009147/FUN_012140/FUN_008448/FUN_008471/FUN_025205/FUN_007481/FUN_023852/FUN_021690/FUN_009463/FUN_025523/FUN_010352/FUN_006082/FUN_007591/FUN_020058/FUN_007811/FUN_023689/FUN_022111/FUN_006434/FUN_013398/FUN_020725/FUN_012903/FUN_010008/FUN_013389/FUN_005221/FUN_019829/FUN_001305/FUN_018675/FUN_016154/FUN_001855/FUN_013661/FUN_021551/FUN_020713/FUN_007942/FUN_013546/FUN_003968/FUN_013305/FUN_021869/FUN_003905/FUN_005795/FUN_022803/FUN_006853/FUN_013155/FUN_008370/FUN_012641/FUN_010455/FUN_014957/FUN_019925/FUN_000711/FUN_010554/FUN_006297/FUN_003915/FUN_020923/FUN_013770/FUN_023201/FUN_021003/FUN_012459/FUN_014810/FUN_021946/FUN_005848/FUN_020545/FUN_011056/FUN_000517/FUN_017392/FUN_016053/FUN_014796/FUN_003595/FUN_019688/FUN_011694/FUN_001410/FUN_024244/FUN_015752/FUN_010428/FUN_012023/FUN_020458/FUN_014333/FUN_001348/FUN_007662/FUN_003261/FUN_011211/FUN_002936/FUN_004744/FUN_019507/FUN_006857/FUN_018607/FUN_012466/FUN_004663/FUN_004570/FUN_008860/FUN_005669/FUN_011645/FUN_020017/FUN_006328/FUN_005145/FUN_011614/FUN_009369/FUN_003619/FUN_013618/FUN_015079/FUN_009797/FUN_021073/FUN_008252/FUN_019544/FUN_005658/FUN_004081/FUN_008405/FUN_024155/FUN_006607/FUN_007783/FUN_010910/FUN_010177/FUN_005535/FUN_009142/FUN_015564/FUN_006485/FUN_012762/FUN_015215/FUN_007572/FUN_006429/FUN_024866/FUN_022600/FUN_021853/FUN_001322/FUN_019286/FUN_021765/FUN_024163/FUN_002031/FUN_002498/FUN_003337/FUN_004479/FUN_017568/FUN_026219/FUN_009364/FUN_024755/FUN_019660/FUN_026683/FUN_003781/FUN_024925/FUN_024145/FUN_016920/FUN_024781/FUN_001902/FUN_004288/FUN_014897/FUN_013404/FUN_008621/FUN_012176/FUN_019127/FUN_002094/FUN_007467/FUN_024386/FUN_017649/FUN_023474/FUN_021006/FUN_018302/FUN_022163/FUN_001438/FUN_002627/FUN_012802/FUN_010961/FUN_002981/FUN_010353/FUN_009018/FUN_012492/FUN_006489/FUN_003587/FUN_000481/FUN_012995/FUN_020544/FUN_020762/FUN_013294/FUN_007248/FUN_005844/FUN_024863/FUN_023462/FUN_006769/FUN_017675/FUN_009524/FUN_006688/FUN_012654/FUN_002758/FUN_010769/FUN_004837/FUN_011232/FUN_009011/FUN_014511/FUN_029149/FUN_005893/FUN_005792/FUN_008365/FUN_014532/FUN_012970/FUN_027511/FUN_013329/FUN_015340/FUN_012333/FUN_001406/FUN_000620/FUN_023920/FUN_002383/FUN_009092/FUN_020750/FUN_013149/FUN_018829/FUN_002127/FUN_021951/FUN_000201/FUN_024102/FUN_020393/FUN_013909/FUN_003439/FUN_021893/FUN_010918/FUN_026533/FUN_018062/FUN_001078/FUN_003539/FUN_023792/FUN_003561/FUN_008774/FUN_003553/FUN_006918/FUN_001893/FUN_001988/FUN_001907/FUN_002048/FUN_002502/FUN_020889/FUN_014961/FUN_008005/FUN_001891/FUN_009050/FUN_020274/FUN_013400/FUN_020135/FUN_013616/FUN_004577/FUN_000466/FUN_027881/FUN_001069/FUN_020866/FUN_006450/FUN_000615/FUN_017105/FUN_001508/FUN_018320/FUN_003306/FUN_014464/FUN_024492/FUN_017350/FUN_024874/FUN_004073/FUN_023527/FUN_003790/FUN_002976/FUN_023923/FUN_011860/FUN_018752/FUN_015034/FUN_008682/FUN_018073/FUN_026381/FUN_006582/FUN_010841/FUN_001259/FUN_025632/FUN_015204/FUN_009070/FUN_003026/FUN_002160/FUN_013322/FUN_009140/FUN_006324/FUN_022162/FUN_005179/FUN_016888/FUN_023200/FUN_001531/FUN_001805/FUN_010255/FUN_000082/FUN_011961/FUN_011626/FUN_019899/FUN_016431/FUN_022418/FUN_020027/FUN_020998/FUN_010131/FUN_014668/FUN_009499/FUN_029377/FUN_30435/FUN_017207/FUN_014207/FUN_009811/FUN_004008/FUN_30443/FUN_007720/FUN_013369/FUN_009512/FUN_024150/FUN_022151/FUN_017279/FUN_004003/FUN_007947/FUN_012230/FUN_019508/FUN_001454/FUN_011096/FUN_008710/FUN_019219/FUN_000195/FUN_021488/FUN_005892/FUN_002173/FUN_007669/FUN_017559/FUN_009041/FUN_020158/FUN_010224/FUN_004636/FUN_013269/FUN_007773/FUN_021513/FUN_006000/FUN_001724/FUN_004779/FUN_024837/FUN_023064/FUN_006445/FUN_028347/FUN_001046/FUN_000120/FUN_014757/FUN_016089/FUN_021268/FUN_012813/FUN_000553/FUN_015613/FUN_013107/FUN_007015/FUN_009409/FUN_016309/FUN_028239/FUN_005177/FUN_009968/FUN_004962/FUN_008167/FUN_010440/FUN_013272/FUN_014712/FUN_001474/FUN_007203/FUN_012057/FUN_024293/FUN_021949/FUN_007854/FUN_012379/FUN_30083/FUN_003455/FUN_022842/FUN_012134/FUN_014992/FUN_010982/FUN_014842/FUN_001370/FUN_011400/FUN_009016/FUN_007249/FUN_019109/FUN_003547/FUN_015940/FUN_021307/FUN_004646/FUN_015254/FUN_015872/FUN_001637/FUN_011615/FUN_006694/FUN_025496/FUN_008285/FUN_014772/FUN_000115/FUN_021130/FUN_016525/FUN_022157/FUN_026571/FUN_027829/FUN_021251/FUN_001138/FUN_010856/FUN_008885/FUN_006695/FUN_010874/FUN_011655/FUN_012872/FUN_016838/FUN_019097/FUN_021135/FUN_010398/FUN_006218/FUN_007480/FUN_003733/FUN_018299/FUN_021694/FUN_002611/FUN_011029/FUN_018576/FUN_001501/FUN_013671/FUN_006515/FUN_026842/FUN_022865/FUN_007943/FUN_001716/FUN_002329/FUN_017037/FUN_003831/FUN_008036/FUN_011844/FUN_020979/FUN_019399/FUN_010235/FUN_005948/FUN_002900/FUN_007180/FUN_002066/FUN_010732/FUN_012784/FUN_024825/FUN_025673/FUN_001253/FUN_003393/FUN_018100/FUN_013171/FUN_010858/FUN_000653/FUN_013015/FUN_019081/FUN_021183/FUN_009627/FUN_012470/FUN_020547/FUN_001557/FUN_002362/FUN_002652/FUN_016123/FUN_002384/FUN_004791/FUN_020857/FUN_014057/FUN_016407/FUN_003763/FUN_000753/FUN_003807/FUN_003400/FUN_000768/FUN_020651/FUN_002191/FUN_015264/FUN_001423/FUN_001381/FUN_001392/FUN_001554/FUN_009665/FUN_020420/FUN_012659/FUN_024778/FUN_011974/FUN_004143/FUN_005992/FUN_006473/FUN_016801/FUN_003609/FUN_008048/FUN_018655/FUN_010373/FUN_004142/FUN_024870/FUN_001003/FUN_009341/FUN_013271/FUN_028330/FUN_019706/FUN_018634/FUN_001374/FUN_005794/FUN_004947/FUN_005912/FUN_020934/FUN_013769/FUN_021758/FUN_003870/FUN_002769/FUN_012516/FUN_000742/FUN_007652/FUN_014401/FUN_018711/FUN_019748/FUN_012220/FUN_005310/FUN_022031/FUN_008367/FUN_024898/FUN_010867/FUN_019168/FUN_007309/FUN_024464/FUN_018400/FUN_006141/FUN_007893/FUN_013165/FUN_023979/FUN_024919/FUN_014835/FUN_003926/FUN_000720/FUN_017038/FUN_005262/FUN_019801/FUN_006756/FUN_020035/FUN_016433/FUN_026926/FUN_011665/FUN_004071/FUN_024105/FUN_011933/FUN_025450/FUN_023291/FUN_016105/FUN_016110/FUN_005300/FUN_012072/FUN_005109/FUN_002987/FUN_005102/FUN_021675/FUN_006656/FUN_023787/FUN_007637/FUN_016736/FUN_015076/FUN_029016/FUN_020858/FUN_022471/FUN_009894/FUN_014065/FUN_019807/FUN_024309/FUN_011124/FUN_005938/FUN_015761/FUN_013317/FUN_027289/FUN_011234/FUN_014394/FUN_006126/FUN_005146/FUN_010202/FUN_007446/FUN_025778/FUN_008493/FUN_015623/FUN_001409/FUN_004239/FUN_021361/FUN_010406/FUN_29860/FUN_025077/FUN_002161/FUN_013273/FUN_014951/FUN_000556/FUN_011437/FUN_027690/FUN_006892/FUN_012518/FUN_024151/FUN_014115/FUN_016716/FUN_001074/FUN_013319/FUN_009400/FUN_003577/FUN_007490/FUN_008824/FUN_001282/FUN_024614/FUN_012523/FUN_013890/FUN_024688/FUN_018060/FUN_001106/FUN_003052/FUN_004286/FUN_015306/FUN_007507/FUN_010007/FUN_000649/FUN_012377/FUN_003843/FUN_000627/FUN_002754/FUN_005894/FUN_017775/FUN_003969/FUN_015890/FUN_004606/FUN_015516/FUN_020020/FUN_021763/FUN_016802/FUN_008906/FUN_002425/FUN_010094/FUN_008269/FUN_023909/FUN_007877/FUN_016708/FUN_005817/FUN_017288/FUN_001358/FUN_013600/FUN_019516/FUN_014385/FUN_002737/FUN_013959/FUN_000783/FUN_011617/FUN_025681/FUN_009024/FUN_002541/FUN_007832/FUN_024143/FUN_004242/FUN_008617/FUN_001866/FUN_025350/FUN_024565/FUN_020395/FUN_000464/FUN_023484/FUN_023555/FUN_019530/FUN_001658/FUN_001614/FUN_006350/FUN_018609/FUN_011816/FUN_006330/FUN_006616/FUN_020780/FUN_002207/FUN_003830/FUN_018149/FUN_021775/FUN_018162/FUN_014963/FUN_001038/FUN_004169/FUN_002712/FUN_016457/FUN_018362/FUN_020618/FUN_013623/FUN_007833/FUN_016527/FUN_018650/FUN_018191/FUN_025371/FUN_006757/FUN_018956/FUN_009887/FUN_011388/FUN_003640/FUN_024562/FUN_016536/FUN_000451/FUN_003902/FUN_007363/FUN_009174/FUN_014496/FUN_016289/FUN_004899/FUN_009739/FUN_010937/FUN_010568/FUN_020111/FUN_003139/FUN_007293/FUN_004040/FUN_000469/FUN_018613/FUN_008894/FUN_006950/FUN_015709/FUN_008943/FUN_015192/FUN_013856/FUN_002290/FUN_013173/FUN_025853/FUN_000257/FUN_019487/FUN_011075/FUN_011554/FUN_021884/FUN_001228/FUN_018164/FUN_004532/FUN_009021/FUN_010048/FUN_006399/FUN_026277/FUN_004551/FUN_015400/FUN_003541/FUN_004185/FUN_018190/FUN_025024/FUN_010018/FUN_009330/FUN_020694/FUN_021582/FUN_013614/FUN_018025/FUN_025068/FUN_015657/FUN_016095/FUN_019094/FUN_007447/FUN_013901/FUN_020821/FUN_014518/FUN_026632/FUN_023046/FUN_008033/FUN_002205/FUN_014402/FUN_004967/FUN_001799/FUN_007289/FUN_025977/FUN_002380/FUN_004302/FUN_012415/FUN_012997/FUN_005911/FUN_000415/FUN_022434/FUN_000480/FUN_007509/FUN_000179/FUN_004712/FUN_007714/FUN_015622/FUN_020161/FUN_003425/FUN_018127/FUN_000070/FUN_004821/FUN_007592/FUN_007703/FUN_000755/FUN_012139/FUN_011157/FUN_018292/FUN_004860/FUN_000531/FUN_022003/FUN_012059/FUN_004285/FUN_011263/FUN_001334/FUN_014112/FUN_017344/FUN_016813/FUN_027883/FUN_023831/FUN_004028/FUN_009963/FUN_010331/FUN_019559/FUN_003212/FUN_006844/FUN_29830/FUN_008573/FUN_014069/FUN_026866/FUN_001784/FUN_022470/FUN_018277/FUN_004175/FUN_021133/FUN_022599/FUN_002820/FUN_015659/FUN_008542/FUN_001735/FUN_007589/FUN_026737/FUN_011953/FUN_002179/FUN_005361/FUN_023786/FUN_027237/FUN_004894/FUN_006715/FUN_014463/FUN_023065/FUN_024267/FUN_004764/FUN_011434/FUN_003624/FUN_008447/FUN_015766/FUN_007364/FUN_022456/FUN_012882/FUN_001296/FUN_003634/FUN_000580/FUN_025491/FUN_30341/FUN_008969/FUN_023791/FUN_004029/FUN_019940/FUN_017992/FUN_004619/FUN_018253/FUN_009738/FUN_019943/FUN_008418/FUN_006976/FUN_018835/FUN_001619/FUN_003747/FUN_019074/FUN_008445/FUN_002798/FUN_000153/FUN_021896/FUN_011833/FUN_000336/FUN_019180/FUN_008946/FUN_020396/FUN_027925/FUN_015703/FUN_014676/FUN_002302/FUN_016177/FUN_001347/FUN_022861/FUN_012457/FUN_018216/FUN_010872/FUN_007994/FUN_010193/FUN_006241/FUN_011505/FUN_006129/FUN_015253/FUN_027317/FUN_015460/FUN_010745/FUN_000030/FUN_008273/FUN_023470/FUN_011597/FUN_009756/FUN_000689/FUN_001378/FUN_005222/FUN_000021/FUN_010881/FUN_012237/FUN_023476/FUN_005273/FUN_001047/FUN_023507/FUN_015913/FUN_003074/FUN_002429/FUN_015620/FUN_003497/FUN_013220/FUN_015903/FUN_014959/FUN_003246/FUN_025276/FUN_011071/FUN_000452/FUN_024687/FUN_025313/FUN_007460/FUN_015769/FUN_012918/FUN_012186/FUN_012014/FUN_002253/FUN_004909/FUN_013363/FUN_013405/FUN_018387/FUN_013523/FUN_020509/FUN_010842/FUN_015842/FUN_024134/FUN_001515/FUN_001412/FUN_002395/FUN_002983/FUN_004315/FUN_007764/FUN_001954/FUN_001351/FUN_013872/FUN_018581/FUN_005647/FUN_023905/FUN_007571/FUN_000779/FUN_004371/FUN_015633/FUN_007918/FUN_023981/FUN_013318/FUN_022085/FUN_012464/FUN_009366/FUN_008515/FUN_001133/FUN_002793/FUN_016901/FUN_016010/FUN_026801/FUN_013762/FUN_004343/FUN_004047/FUN_023826/FUN_010729/FUN_023293/FUN_004872/FUN_026961/FUN_005954/FUN_018631/FUN_004612/FUN_005554/FUN_004344/FUN_011926/FUN_004866/FUN_015050/FUN_015193/FUN_021007/FUN_004002/FUN_010826/FUN_012549/FUN_027296/FUN_024286/FUN_006964/FUN_007738/FUN_010999/FUN_021143/FUN_023369/FUN_019032/FUN_009006/FUN_022598/FUN_022112/FUN_002377/FUN_023464/FUN_012321/FUN_009237/FUN_018843/FUN_012212/FUN_000611/FUN_026282/FUN_021975/FUN_013117/FUN_000803/FUN_010324/FUN_021831/FUN_012022/FUN_002109/FUN_012503/FUN_009842/FUN_023687/FUN_019380/FUN_024022/FUN_020647/FUN_008572/FUN_010251/FUN_006572/FUN_002041/FUN_026382/FUN_006393/FUN_025219/FUN_016436/FUN_014398/FUN_015910/FUN_020624/FUN_019310/FUN_000035/FUN_010534/FUN_014293/FUN_001640/FUN_010439/FUN_000122/FUN_015868/FUN_016390/FUN_016238/FUN_005781/FUN_004634/FUN_000971/FUN_022651/FUN_019490/FUN_012897/FUN_017168/FUN_014082/FUN_008011/FUN_000037/FUN_005290/FUN_013270/FUN_020784/FUN_006704/FUN_007463/FUN_001096/FUN_004332/FUN_003429/FUN_001819/FUN_014990/FUN_014535/FUN_013214/FUN_027666/FUN_005950/FUN_025630/FUN_021527/FUN_021819/FUN_004923/FUN_015604/FUN_007798/FUN_018356/FUN_015758/FUN_013495/FUN_022455/FUN_004367/FUN_017304/FUN_007862/FUN_007797/FUN_011708/FUN_006947/FUN_018370/FUN_004171/FUN_019195/FUN_002428/FUN_021225/FUN_001600/FUN_011682/FUN_016814/FUN_006392/FUN_003259/FUN_010871/FUN_014945/FUN_018402/FUN_005607/FUN_002098/FUN_018077/FUN_002724/FUN_001586/FUN_009556/FUN_025310/FUN_024017/FUN_002959/FUN_007607/FUN_007889/FUN_017780/FUN_024711/FUN_018833/FUN_023532/FUN_015887/FUN_007868/FUN_005584/FUN_027067/FUN_013278/FUN_019522/FUN_027800/FUN_017308/FUN_006313/FUN_008294/FUN_000152/FUN_013679/FUN_005809/FUN_015586/FUN_008383/FUN_004950/FUN_001631/FUN_010080/FUN_027356/FUN_025379/FUN_002049/FUN_008533/FUN_005904/FUN_009014/FUN_001671/FUN_000285/FUN_003483/FUN_023851/FUN_025592/FUN_003418/FUN_016493/FUN_000894/FUN_011594/FUN_020938/FUN_024632/FUN_010763/FUN_013285/FUN_019817/FUN_003665/FUN_011963/FUN_026804/FUN_002753/FUN_025925/FUN_001430/FUN_025273/FUN_021009/FUN_027054/FUN_011584/FUN_002432/FUN_002162/FUN_006306/FUN_008983/FUN_000727/FUN_008798/FUN_006081/FUN_017210/FUN_022184/FUN_007370/FUN_009464/FUN_011330/FUN_008631/FUN_004283/FUN_002501/FUN_002923/FUN_021117/FUN_001979/FUN_000534/FUN_003952/FUN_001802/FUN_028250/FUN_010480/FUN_027859/FUN_013450/FUN_005142/FUN_000135/FUN_022435/FUN_025735/FUN_008966/FUN_021199/FUN_005387/FUN_023830/FUN_008461/FUN_021281/FUN_010849/FUN_023563/FUN_010093/FUN_011581/FUN_017048/FUN_025746/FUN_014674/FUN_003788/FUN_007629/FUN_004021/FUN_004607/FUN_012124/FUN_009683/FUN_006689/FUN_018866/FUN_023272/FUN_008986/FUN_009934/FUN_017677/FUN_028416/FUN_011504/FUN_023977/FUN_021785/FUN_000785/FUN_006042/FUN_022189/FUN_003153/FUN_014045/FUN_010027/FUN_015305/FUN_006201/FUN_016397/FUN_004043/FUN_012240/FUN_002810/FUN_026978/FUN_013089/FUN_025372/FUN_023769/FUN_019752/FUN_005876/FUN_007638/FUN_024270/FUN_014841/FUN_004555/FUN_002698/FUN_005509/FUN_010408/FUN_002382/FUN_005587/FUN_000970/FUN_006130/FUN_002986/FUN_001079/FUN_003196/FUN_006787/FUN_009884/FUN_007456/FUN_000222/FUN_005014/FUN_004999/FUN_011413/FUN_011710/FUN_003832/FUN_017466	1669	med_all
GO:0032991	protein-containing complex	1036/2445	3595/10068	2.64339510248822e-15	6.76092354046403e-12	6.35064079534626e-12	FUN_017805/FUN_003546/FUN_001073/FUN_024462/FUN_014920/FUN_009666/FUN_006028/FUN_006755/FUN_025469/FUN_009995/FUN_012510/FUN_004368/FUN_002514/FUN_000329/FUN_010316/FUN_000875/FUN_013385/FUN_006146/FUN_012790/FUN_002931/FUN_000690/FUN_021748/FUN_002324/FUN_022641/FUN_003782/FUN_002279/FUN_007505/FUN_010096/FUN_012131/FUN_020819/FUN_002189/FUN_000613/FUN_024107/FUN_013759/FUN_008014/FUN_002455/FUN_010185/FUN_005343/FUN_024613/FUN_007473/FUN_014971/FUN_005816/FUN_023749/FUN_019747/FUN_022526/FUN_008205/FUN_010315/FUN_004292/FUN_013394/FUN_014379/FUN_010350/FUN_007734/FUN_000786/FUN_013007/FUN_013555/FUN_019317/FUN_002719/FUN_016811/FUN_016501/FUN_013058/FUN_011179/FUN_001747/FUN_002733/FUN_003152/FUN_024869/FUN_018389/FUN_008371/FUN_018676/FUN_012630/FUN_024331/FUN_002271/FUN_019479/FUN_004609/FUN_022561/FUN_019903/FUN_010287/FUN_001800/FUN_004342/FUN_007639/FUN_003562/FUN_002863/FUN_021065/FUN_001346/FUN_003081/FUN_019828/FUN_017754/FUN_003853/FUN_000585/FUN_000496/FUN_000734/FUN_015740/FUN_010733/FUN_000368/FUN_016628/FUN_002690/FUN_027530/FUN_012634/FUN_025101/FUN_023307/FUN_000141/FUN_001055/FUN_003323/FUN_015568/FUN_016780/FUN_021167/FUN_009808/FUN_000732/FUN_021352/FUN_006250/FUN_025769/FUN_028526/FUN_007520/FUN_018329/FUN_012727/FUN_002631/FUN_015751/FUN_010300/FUN_006137/FUN_024024/FUN_001857/FUN_009992/FUN_011815/FUN_009960/FUN_001343/FUN_020532/FUN_023949/FUN_014979/FUN_024574/FUN_003519/FUN_025668/FUN_022945/FUN_002033/FUN_016530/FUN_026925/FUN_003596/FUN_008315/FUN_002026/FUN_009651/FUN_024021/FUN_008965/FUN_003496/FUN_018350/FUN_004554/FUN_017270/FUN_024306/FUN_005507/FUN_020151/FUN_012572/FUN_013958/FUN_023950/FUN_024272/FUN_014081/FUN_003608/FUN_007732/FUN_013722/FUN_002794/FUN_015942/FUN_009283/FUN_003978/FUN_001451/FUN_011637/FUN_010900/FUN_006214/FUN_001357/FUN_014735/FUN_001316/FUN_018657/FUN_005289/FUN_020061/FUN_001656/FUN_019680/FUN_022001/FUN_026575/FUN_016880/FUN_006345/FUN_023793/FUN_000557/FUN_023204/FUN_019620/FUN_007508/FUN_002702/FUN_019656/FUN_000570/FUN_024554/FUN_006883/FUN_008176/FUN_002697/FUN_002187/FUN_003824/FUN_019803/FUN_012766/FUN_021359/FUN_008505/FUN_011647/FUN_000572/FUN_022213/FUN_020986/FUN_006295/FUN_011152/FUN_002799/FUN_017145/FUN_016618/FUN_004503/FUN_021769/FUN_016428/FUN_005952/FUN_001428/FUN_005743/FUN_015863/FUN_001530/FUN_003486/FUN_007461/FUN_020611/FUN_014744/FUN_012808/FUN_021301/FUN_020069/FUN_023512/FUN_019173/FUN_001461/FUN_010942/FUN_007491/FUN_007369/FUN_002707/FUN_015996/FUN_018088/FUN_000876/FUN_021546/FUN_004896/FUN_028329/FUN_011535/FUN_017195/FUN_006134/FUN_010025/FUN_013132/FUN_010046/FUN_002206/FUN_018702/FUN_019203/FUN_005973/FUN_005815/FUN_012501/FUN_000053/FUN_002739/FUN_014966/FUN_010820/FUN_001605/FUN_018130/FUN_013316/FUN_015318/FUN_014070/FUN_000102/FUN_002168/FUN_013670/FUN_001304/FUN_001911/FUN_003374/FUN_023967/FUN_004349/FUN_013771/FUN_003729/FUN_007354/FUN_013348/FUN_021016/FUN_001502/FUN_001708/FUN_008314/FUN_011007/FUN_013977/FUN_013370/FUN_004282/FUN_017753/FUN_024334/FUN_025099/FUN_003881/FUN_020498/FUN_000160/FUN_002809/FUN_003437/FUN_012140/FUN_008448/FUN_025205/FUN_023852/FUN_021690/FUN_009463/FUN_025523/FUN_006082/FUN_007591/FUN_007388/FUN_009976/FUN_022111/FUN_003570/FUN_013398/FUN_020725/FUN_012903/FUN_013661/FUN_020713/FUN_007942/FUN_013546/FUN_013305/FUN_021869/FUN_003905/FUN_005795/FUN_010455/FUN_009664/FUN_005780/FUN_013380/FUN_003032/FUN_019925/FUN_000711/FUN_010554/FUN_020923/FUN_021003/FUN_027595/FUN_012459/FUN_014810/FUN_020989/FUN_005848/FUN_011056/FUN_017392/FUN_014796/FUN_003595/FUN_001410/FUN_024244/FUN_015752/FUN_020458/FUN_014333/FUN_007662/FUN_003261/FUN_011593/FUN_003363/FUN_019507/FUN_013641/FUN_018353/FUN_002460/FUN_011645/FUN_006328/FUN_011614/FUN_009369/FUN_015079/FUN_009797/FUN_008252/FUN_004081/FUN_006607/FUN_005697/FUN_007783/FUN_005280/FUN_010177/FUN_005535/FUN_004644/FUN_014916/FUN_012762/FUN_007572/FUN_006429/FUN_024866/FUN_022600/FUN_021853/FUN_021765/FUN_024163/FUN_000862/FUN_002472/FUN_002498/FUN_003337/FUN_017568/FUN_003781/FUN_024925/FUN_024145/FUN_001902/FUN_015067/FUN_005909/FUN_014897/FUN_008621/FUN_012176/FUN_005000/FUN_023474/FUN_000546/FUN_018302/FUN_012802/FUN_002010/FUN_002981/FUN_010353/FUN_009018/FUN_006489/FUN_012995/FUN_020544/FUN_020762/FUN_005553/FUN_007248/FUN_005844/FUN_024863/FUN_007712/FUN_006769/FUN_017675/FUN_002112/FUN_009524/FUN_006688/FUN_002758/FUN_011232/FUN_009011/FUN_024686/FUN_008365/FUN_012970/FUN_027511/FUN_001406/FUN_000620/FUN_002383/FUN_009092/FUN_004125/FUN_018829/FUN_007762/FUN_012614/FUN_000250/FUN_024865/FUN_008834/FUN_003439/FUN_010918/FUN_023992/FUN_018062/FUN_001078/FUN_003539/FUN_023792/FUN_003561/FUN_008774/FUN_006918/FUN_001893/FUN_001988/FUN_001907/FUN_002048/FUN_002502/FUN_006135/FUN_020274/FUN_013400/FUN_020135/FUN_004577/FUN_000466/FUN_027881/FUN_001008/FUN_012975/FUN_020866/FUN_001971/FUN_007478/FUN_017105/FUN_001508/FUN_021300/FUN_014464/FUN_024492/FUN_004073/FUN_023527/FUN_002976/FUN_018752/FUN_018073/FUN_026381/FUN_006582/FUN_015658/FUN_015204/FUN_003026/FUN_013322/FUN_006324/FUN_002934/FUN_005179/FUN_016888/FUN_023200/FUN_000082/FUN_011961/FUN_022418/FUN_014811/FUN_30435/FUN_012725/FUN_014207/FUN_005782/FUN_004008/FUN_013369/FUN_022151/FUN_017279/FUN_004003/FUN_013957/FUN_007947/FUN_013184/FUN_011096/FUN_008710/FUN_000195/FUN_002173/FUN_007669/FUN_009041/FUN_001117/FUN_020158/FUN_010224/FUN_004636/FUN_013269/FUN_007773/FUN_006000/FUN_001724/FUN_004779/FUN_012546/FUN_012755/FUN_006445/FUN_028347/FUN_000120/FUN_021268/FUN_012813/FUN_024566/FUN_015613/FUN_016309/FUN_005177/FUN_006040/FUN_29932/FUN_004962/FUN_012895/FUN_013272/FUN_007203/FUN_006438/FUN_024293/FUN_023199/FUN_30083/FUN_003455/FUN_30386/FUN_014992/FUN_010982/FUN_011400/FUN_015652/FUN_002454/FUN_019109/FUN_019199/FUN_003547/FUN_015940/FUN_004646/FUN_001676/FUN_011615/FUN_008494/FUN_014772/FUN_000115/FUN_021130/FUN_016525/FUN_008885/FUN_017305/FUN_011795/FUN_010874/FUN_022002/FUN_012872/FUN_015603/FUN_021135/FUN_006218/FUN_007480/FUN_003733/FUN_006490/FUN_021185/FUN_006255/FUN_021694/FUN_002611/FUN_30218/FUN_018576/FUN_006515/FUN_002714/FUN_022865/FUN_002329/FUN_001644/FUN_003831/FUN_015906/FUN_008036/FUN_011844/FUN_020979/FUN_002066/FUN_005329/FUN_010732/FUN_020973/FUN_011034/FUN_025673/FUN_009717/FUN_001253/FUN_003393/FUN_018100/FUN_013171/FUN_010858/FUN_002171/FUN_000653/FUN_013015/FUN_023748/FUN_019081/FUN_009627/FUN_002362/FUN_005257/FUN_015399/FUN_004338/FUN_002384/FUN_003922/FUN_014057/FUN_016132/FUN_013144/FUN_003400/FUN_000768/FUN_002191/FUN_015264/FUN_001423/FUN_001381/FUN_001392/FUN_001554/FUN_020420/FUN_018118/FUN_024778/FUN_004143/FUN_005992/FUN_016801/FUN_003609/FUN_001426/FUN_018655/FUN_010373/FUN_004142/FUN_001003/FUN_017029/FUN_024920/FUN_013271/FUN_028330/FUN_005794/FUN_005912/FUN_023904/FUN_003870/FUN_012516/FUN_005140/FUN_014401/FUN_018711/FUN_012220/FUN_008367/FUN_010867/FUN_001504/FUN_019619/FUN_014224/FUN_007893/FUN_013165/FUN_023979/FUN_003926/FUN_024219/FUN_011665/FUN_001267/FUN_019728/FUN_025450/FUN_023291/FUN_012628/FUN_005137/FUN_006505/FUN_007637/FUN_014759/FUN_015076/FUN_022471/FUN_29844/FUN_019807/FUN_011124/FUN_015761/FUN_014394/FUN_010202/FUN_025778/FUN_012932/FUN_008493/FUN_015623/FUN_001409/FUN_021361/FUN_010406/FUN_025077/FUN_002161/FUN_004360/FUN_012458/FUN_015605/FUN_013273/FUN_028531/FUN_007497/FUN_027690/FUN_012518/FUN_014115/FUN_013319/FUN_000471/FUN_003577/FUN_025894/FUN_001282/FUN_021947/FUN_012523/FUN_014836/FUN_025543/FUN_015306/FUN_007507/FUN_007179/FUN_000649/FUN_012377/FUN_000627/FUN_002754/FUN_005894/FUN_010233/FUN_003969/FUN_027882/FUN_002425/FUN_018703/FUN_010094/FUN_000879/FUN_023909/FUN_007877/FUN_001358/FUN_009020/FUN_002022/FUN_010548/FUN_002737/FUN_000783/FUN_011617/FUN_009024/FUN_002029/FUN_005267/FUN_002541/FUN_024143/FUN_004410/FUN_008617/FUN_008432/FUN_025350/FUN_023555/FUN_021934/FUN_006330/FUN_002207/FUN_018149/FUN_014041/FUN_004169/FUN_008772/FUN_016457/FUN_001995/FUN_020787/FUN_018577/FUN_007833/FUN_012731/FUN_016527/FUN_012805/FUN_018650/FUN_006757/FUN_011388/FUN_000451/FUN_016289/FUN_009739/FUN_003585/FUN_008639/FUN_020111/FUN_000469/FUN_018613/FUN_000130/FUN_015709/FUN_015192/FUN_013856/FUN_017483/FUN_002290/FUN_013173/FUN_019487/FUN_011554/FUN_018164/FUN_026277/FUN_017150/FUN_004551/FUN_015400/FUN_004185/FUN_025024/FUN_003537/FUN_009330/FUN_020694/FUN_015657/FUN_000652/FUN_026632/FUN_023046/FUN_004967/FUN_001799/FUN_008428/FUN_009753/FUN_012415/FUN_000415/FUN_000179/FUN_007714/FUN_020882/FUN_015622/FUN_000070/FUN_021871/FUN_007592/FUN_007703/FUN_004181/FUN_012139/FUN_011157/FUN_012941/FUN_004860/FUN_001334/FUN_014112/FUN_016813/FUN_019559/FUN_008573/FUN_014069/FUN_001784/FUN_022470/FUN_004175/FUN_016126/FUN_001551/FUN_003499/FUN_001735/FUN_026737/FUN_004857/FUN_007756/FUN_015019/FUN_023065/FUN_011434/FUN_008447/FUN_007364/FUN_022456/FUN_001296/FUN_008969/FUN_019940/FUN_019339/FUN_018253/FUN_009738/FUN_019943/FUN_018835/FUN_001619/FUN_003747/FUN_008445/FUN_002798/FUN_021896/FUN_000336/FUN_000245/FUN_006070/FUN_008946/FUN_020396/FUN_006193/FUN_027925/FUN_002302/FUN_001347/FUN_022861/FUN_000438/FUN_025664/FUN_003996/FUN_006241/FUN_006129/FUN_027317/FUN_015460/FUN_000030/FUN_018709/FUN_011597/FUN_009756/FUN_012285/FUN_000689/FUN_010347/FUN_009872/FUN_004730/FUN_002956/FUN_000021/FUN_012237/FUN_005273/FUN_006605/FUN_015913/FUN_003074/FUN_018706/FUN_015620/FUN_010012/FUN_003497/FUN_013220/FUN_025276/FUN_007460/FUN_002253/FUN_004909/FUN_015842/FUN_024134/FUN_004315/FUN_007764/FUN_018581/FUN_023905/FUN_015633/FUN_023981/FUN_012464/FUN_000384/FUN_016010/FUN_026801/FUN_000812/FUN_022935/FUN_013762/FUN_004343/FUN_023293/FUN_018631/FUN_004612/FUN_000455/FUN_005554/FUN_015050/FUN_011719/FUN_010826/FUN_012549/FUN_007738/FUN_010999/FUN_022384/FUN_007656/FUN_005372/FUN_011270/FUN_019032/FUN_022112/FUN_005567/FUN_018843/FUN_026282/FUN_018573/FUN_013117/FUN_019090/FUN_012022/FUN_009842/FUN_023687/FUN_020647/FUN_008572/FUN_010251/FUN_026382/FUN_009888/FUN_002746/FUN_025219/FUN_014398/FUN_015910/FUN_018834/FUN_019310/FUN_000035/FUN_001640/FUN_000122/FUN_016238/FUN_29975/FUN_005781/FUN_012897/FUN_004103/FUN_017168/FUN_013270/FUN_020784/FUN_006704/FUN_007463/FUN_004332/FUN_014986/FUN_002711/FUN_004923/FUN_018356/FUN_015758/FUN_017304/FUN_007797/FUN_011708/FUN_006947/FUN_018370/FUN_002428/FUN_025473/FUN_007991/FUN_001600/FUN_016814/FUN_024824/FUN_004319/FUN_003259/FUN_018402/FUN_005607/FUN_018077/FUN_002724/FUN_001586/FUN_009556/FUN_002959/FUN_006534/FUN_017429/FUN_024711/FUN_015887/FUN_007868/FUN_027067/FUN_002822/FUN_003784/FUN_001524/FUN_017308/FUN_008294/FUN_013679/FUN_005809/FUN_015586/FUN_008383/FUN_004807/FUN_001631/FUN_010080/FUN_027356/FUN_019924/FUN_008533/FUN_001671/FUN_023851/FUN_003265/FUN_002040/FUN_013285/FUN_003665/FUN_025925/FUN_021009/FUN_027054/FUN_002432/FUN_002162/FUN_006306/FUN_008983/FUN_008798/FUN_006081/FUN_017210/FUN_011570/FUN_009464/FUN_011330/FUN_008631/FUN_008450/FUN_015010/FUN_002923/FUN_021117/FUN_012483/FUN_010400/FUN_003952/FUN_001802/FUN_028250/FUN_010480/FUN_013450/FUN_021199/FUN_002615/FUN_008461/FUN_021281/FUN_023563/FUN_025746/FUN_014674/FUN_004021/FUN_004607/FUN_012124/FUN_009683/FUN_008986/FUN_009934/FUN_028416/FUN_011504/FUN_023977/FUN_021785/FUN_000785/FUN_013793/FUN_006042/FUN_022189/FUN_010604/FUN_015305/FUN_003960/FUN_020702/FUN_026978/FUN_011588/FUN_013089/FUN_006956/FUN_002668/FUN_004555/FUN_000970/FUN_019915/FUN_000222/FUN_011413/FUN_003832/FUN_017466	1036	med_all
GO:0070727	cellular macromolecule localization	488/2445	1506/10068	5.34657768295715e-15	1.17212258746658e-11	1.10099300436715e-11	FUN_001073/FUN_006028/FUN_025469/FUN_010316/FUN_013385/FUN_021681/FUN_000690/FUN_004240/FUN_002324/FUN_003782/FUN_018892/FUN_008014/FUN_014460/FUN_009860/FUN_007473/FUN_000150/FUN_021303/FUN_016501/FUN_004330/FUN_011179/FUN_001747/FUN_002733/FUN_027485/FUN_001139/FUN_018389/FUN_024331/FUN_002271/FUN_004609/FUN_022561/FUN_019903/FUN_001800/FUN_019229/FUN_003081/FUN_001437/FUN_000585/FUN_013680/FUN_000734/FUN_006745/FUN_002690/FUN_003057/FUN_012393/FUN_014466/FUN_000141/FUN_015568/FUN_016780/FUN_003754/FUN_009808/FUN_000732/FUN_001648/FUN_006250/FUN_012894/FUN_002014/FUN_012727/FUN_018071/FUN_006137/FUN_024024/FUN_001857/FUN_014979/FUN_016530/FUN_006133/FUN_016160/FUN_006471/FUN_017307/FUN_011411/FUN_024016/FUN_013958/FUN_014081/FUN_003608/FUN_007732/FUN_013722/FUN_001451/FUN_014324/FUN_011637/FUN_010981/FUN_004863/FUN_002702/FUN_016809/FUN_016513/FUN_002305/FUN_024554/FUN_006883/FUN_002697/FUN_002187/FUN_003824/FUN_019803/FUN_024372/FUN_017044/FUN_000572/FUN_006295/FUN_002799/FUN_013736/FUN_012231/FUN_017434/FUN_014791/FUN_004390/FUN_023812/FUN_001428/FUN_015863/FUN_001371/FUN_005847/FUN_020611/FUN_004882/FUN_019650/FUN_023512/FUN_019173/FUN_012633/FUN_018088/FUN_028329/FUN_013132/FUN_002206/FUN_017208/FUN_020763/FUN_012501/FUN_026228/FUN_002739/FUN_015318/FUN_014377/FUN_000102/FUN_019653/FUN_001304/FUN_003374/FUN_023967/FUN_013771/FUN_001708/FUN_003637/FUN_017753/FUN_014887/FUN_001323/FUN_020498/FUN_019447/FUN_008448/FUN_008471/FUN_023852/FUN_025523/FUN_007591/FUN_013516/FUN_005221/FUN_003968/FUN_006853/FUN_003032/FUN_010554/FUN_003915/FUN_021003/FUN_001059/FUN_014810/FUN_021946/FUN_019587/FUN_005848/FUN_011056/FUN_000517/FUN_017392/FUN_014796/FUN_024244/FUN_014333/FUN_006857/FUN_004663/FUN_015079/FUN_006607/FUN_007783/FUN_005535/FUN_009142/FUN_004644/FUN_012762/FUN_007572/FUN_024866/FUN_021853/FUN_001322/FUN_019286/FUN_021765/FUN_002472/FUN_002498/FUN_004479/FUN_026219/FUN_019660/FUN_014897/FUN_019127/FUN_005000/FUN_023474/FUN_022163/FUN_001438/FUN_012802/FUN_010353/FUN_012916/FUN_006489/FUN_012995/FUN_020762/FUN_013294/FUN_005844/FUN_002112/FUN_006688/FUN_002758/FUN_014532/FUN_013329/FUN_012333/FUN_002383/FUN_009092/FUN_010918/FUN_003166/FUN_008774/FUN_001988/FUN_001907/FUN_002502/FUN_020274/FUN_020135/FUN_000466/FUN_027881/FUN_001971/FUN_018752/FUN_018073/FUN_026381/FUN_006582/FUN_010841/FUN_009070/FUN_006324/FUN_005179/FUN_011626/FUN_016431/FUN_020998/FUN_014668/FUN_012725/FUN_017207/FUN_014207/FUN_009811/FUN_30443/FUN_022151/FUN_013957/FUN_007947/FUN_008710/FUN_002173/FUN_009041/FUN_001724/FUN_028347/FUN_000120/FUN_014757/FUN_015613/FUN_007015/FUN_016309/FUN_028239/FUN_29932/FUN_004962/FUN_012057/FUN_021949/FUN_001332/FUN_30083/FUN_014842/FUN_003547/FUN_025496/FUN_014772/FUN_001138/FUN_006695/FUN_010874/FUN_021135/FUN_010398/FUN_006218/FUN_021694/FUN_001716/FUN_002329/FUN_015906/FUN_002066/FUN_010732/FUN_020973/FUN_003393/FUN_018100/FUN_015424/FUN_013015/FUN_019081/FUN_001557/FUN_002652/FUN_004338/FUN_004791/FUN_014057/FUN_001423/FUN_001381/FUN_001554/FUN_009665/FUN_024778/FUN_004142/FUN_024870/FUN_003870/FUN_014401/FUN_012220/FUN_008367/FUN_019619/FUN_007893/FUN_013165/FUN_023979/FUN_003926/FUN_005262/FUN_019801/FUN_006756/FUN_024219/FUN_009894/FUN_019807/FUN_006126/FUN_025778/FUN_012932/FUN_015623/FUN_001409/FUN_021361/FUN_010406/FUN_29860/FUN_013273/FUN_007497/FUN_011412/FUN_006892/FUN_025894/FUN_012523/FUN_014836/FUN_007179/FUN_012377/FUN_005894/FUN_016802/FUN_000879/FUN_023909/FUN_007877/FUN_008617/FUN_008432/FUN_000464/FUN_019530/FUN_021934/FUN_018149/FUN_014041/FUN_004169/FUN_008772/FUN_018577/FUN_007833/FUN_011388/FUN_009739/FUN_003139/FUN_007293/FUN_018613/FUN_015709/FUN_017483/FUN_002290/FUN_013173/FUN_021884/FUN_018164/FUN_026277/FUN_018025/FUN_015657/FUN_019094/FUN_013901/FUN_023046/FUN_008335/FUN_009753/FUN_004302/FUN_012415/FUN_000415/FUN_000480/FUN_021871/FUN_000755/FUN_004181/FUN_011157/FUN_001334/FUN_009963/FUN_010331/FUN_003212/FUN_007589/FUN_004857/FUN_011953/FUN_007756/FUN_023786/FUN_006715/FUN_011434/FUN_007364/FUN_022456/FUN_000580/FUN_025491/FUN_018253/FUN_019943/FUN_018835/FUN_003747/FUN_016125/FUN_000153/FUN_000336/FUN_008946/FUN_020396/FUN_027925/FUN_001347/FUN_025664/FUN_015460/FUN_010745/FUN_000030/FUN_011597/FUN_009756/FUN_010347/FUN_005222/FUN_026091/FUN_006431/FUN_025276/FUN_007516/FUN_007460/FUN_012918/FUN_012186/FUN_002253/FUN_018387/FUN_015842/FUN_001412/FUN_004315/FUN_007764/FUN_001351/FUN_007571/FUN_000779/FUN_002793/FUN_026801/FUN_010729/FUN_004872/FUN_018631/FUN_005554/FUN_010999/FUN_023369/FUN_011270/FUN_019032/FUN_007553/FUN_012321/FUN_009237/FUN_026282/FUN_019090/FUN_012022/FUN_020647/FUN_008572/FUN_026382/FUN_014398/FUN_015910/FUN_019310/FUN_000035/FUN_001640/FUN_010439/FUN_000122/FUN_022651/FUN_012897/FUN_004103/FUN_014082/FUN_003429/FUN_022455/FUN_017304/FUN_006392/FUN_005607/FUN_002724/FUN_024017/FUN_024711/FUN_018833/FUN_023532/FUN_015887/FUN_007868/FUN_008383/FUN_004807/FUN_001631/FUN_008533/FUN_005904/FUN_009014/FUN_000894/FUN_011594/FUN_026804/FUN_002432/FUN_006306/FUN_008798/FUN_017210/FUN_011570/FUN_007370/FUN_011330/FUN_008450/FUN_001979/FUN_001802/FUN_010480/FUN_027859/FUN_025735/FUN_021199/FUN_005387/FUN_002615/FUN_008461/FUN_010849/FUN_003788/FUN_007629/FUN_012124/FUN_009683/FUN_018866/FUN_021785/FUN_012100/FUN_006201/FUN_003960/FUN_014841/FUN_004555/FUN_002698/FUN_002382/FUN_000970/FUN_003196/FUN_011710	488	med_all
GO:0043229	intracellular organelle	1924/2445	7328/10068	1.03268424126078e-14	1.9809465457985e-11	1.86073394734542e-11	FUN_011565/FUN_000554/FUN_017805/FUN_003546/FUN_001073/FUN_024462/FUN_011561/FUN_014920/FUN_009666/FUN_007834/FUN_006028/FUN_025719/FUN_006755/FUN_025469/FUN_005018/FUN_023671/FUN_012510/FUN_002389/FUN_005046/FUN_004368/FUN_002514/FUN_000329/FUN_010316/FUN_000264/FUN_005236/FUN_000875/FUN_006146/FUN_012790/FUN_002931/FUN_021681/FUN_023814/FUN_013373/FUN_000690/FUN_021748/FUN_006428/FUN_004240/FUN_002324/FUN_022641/FUN_003782/FUN_003510/FUN_007505/FUN_010096/FUN_012131/FUN_002189/FUN_006927/FUN_017165/FUN_000613/FUN_018892/FUN_024107/FUN_013759/FUN_008014/FUN_002455/FUN_014460/FUN_009398/FUN_010185/FUN_020554/FUN_001030/FUN_005343/FUN_009860/FUN_000088/FUN_024613/FUN_007473/FUN_014971/FUN_005816/FUN_013636/FUN_023749/FUN_019747/FUN_017257/FUN_022526/FUN_010315/FUN_004292/FUN_022778/FUN_017791/FUN_027871/FUN_000150/FUN_010011/FUN_013394/FUN_021303/FUN_010350/FUN_007734/FUN_003060/FUN_003927/FUN_000786/FUN_005539/FUN_004205/FUN_005668/FUN_013007/FUN_013555/FUN_004775/FUN_024391/FUN_019317/FUN_011692/FUN_018250/FUN_002719/FUN_016811/FUN_016501/FUN_010806/FUN_013058/FUN_004330/FUN_009971/FUN_002629/FUN_011179/FUN_002689/FUN_001747/FUN_007848/FUN_003693/FUN_002733/FUN_027485/FUN_003152/FUN_024845/FUN_001139/FUN_015952/FUN_018389/FUN_001468/FUN_008371/FUN_018676/FUN_012630/FUN_018193/FUN_024331/FUN_002271/FUN_004278/FUN_019479/FUN_003522/FUN_004609/FUN_015867/FUN_012577/FUN_022561/FUN_019903/FUN_024346/FUN_010287/FUN_001800/FUN_004342/FUN_007639/FUN_019567/FUN_018290/FUN_006818/FUN_002863/FUN_012529/FUN_021065/FUN_025597/FUN_001346/FUN_000313/FUN_003081/FUN_019828/FUN_017754/FUN_016718/FUN_003853/FUN_001437/FUN_000623/FUN_010281/FUN_000496/FUN_013680/FUN_010024/FUN_000734/FUN_010733/FUN_013162/FUN_000368/FUN_018072/FUN_014183/FUN_005826/FUN_016628/FUN_006745/FUN_027090/FUN_002690/FUN_003057/FUN_012393/FUN_027530/FUN_000547/FUN_012634/FUN_014466/FUN_025101/FUN_018129/FUN_015839/FUN_025305/FUN_004853/FUN_012777/FUN_008749/FUN_001380/FUN_023307/FUN_000141/FUN_014453/FUN_001055/FUN_012504/FUN_015068/FUN_003323/FUN_015568/FUN_003538/FUN_016780/FUN_003754/FUN_021167/FUN_009808/FUN_000732/FUN_001648/FUN_000740/FUN_006250/FUN_012413/FUN_012894/FUN_025769/FUN_028526/FUN_003502/FUN_018329/FUN_002014/FUN_012727/FUN_015751/FUN_010300/FUN_020152/FUN_006137/FUN_021784/FUN_015004/FUN_001244/FUN_024024/FUN_011037/FUN_001857/FUN_009992/FUN_011815/FUN_009960/FUN_001343/FUN_020532/FUN_015292/FUN_023949/FUN_014979/FUN_009005/FUN_015619/FUN_003519/FUN_025668/FUN_022945/FUN_002033/FUN_016530/FUN_006133/FUN_003596/FUN_016160/FUN_008315/FUN_006148/FUN_001452/FUN_002026/FUN_009651/FUN_006719/FUN_007482/FUN_024021/FUN_009822/FUN_003496/FUN_008475/FUN_023181/FUN_018350/FUN_006471/FUN_017307/FUN_004554/FUN_017270/FUN_024306/FUN_011411/FUN_005507/FUN_016516/FUN_29951/FUN_020151/FUN_012572/FUN_024016/FUN_008770/FUN_013958/FUN_010375/FUN_021271/FUN_023950/FUN_016107/FUN_004852/FUN_024272/FUN_022356/FUN_014081/FUN_003608/FUN_019729/FUN_007732/FUN_013722/FUN_011936/FUN_017804/FUN_025351/FUN_002794/FUN_009283/FUN_003978/FUN_011928/FUN_001451/FUN_014324/FUN_009113/FUN_011637/FUN_010900/FUN_006214/FUN_015071/FUN_001357/FUN_014735/FUN_021346/FUN_003986/FUN_001316/FUN_001643/FUN_018657/FUN_005289/FUN_000804/FUN_010981/FUN_004863/FUN_020061/FUN_001656/FUN_010382/FUN_003507/FUN_023168/FUN_019680/FUN_023781/FUN_022001/FUN_026575/FUN_016880/FUN_006345/FUN_023793/FUN_000557/FUN_004359/FUN_016613/FUN_023204/FUN_002705/FUN_019620/FUN_007508/FUN_002702/FUN_016809/FUN_019584/FUN_016513/FUN_002305/FUN_000570/FUN_024554/FUN_006883/FUN_012154/FUN_014063/FUN_008548/FUN_008176/FUN_002697/FUN_002187/FUN_003824/FUN_019803/FUN_012766/FUN_025311/FUN_017044/FUN_000896/FUN_003726/FUN_010781/FUN_008505/FUN_011647/FUN_000572/FUN_015219/FUN_010039/FUN_022213/FUN_020986/FUN_006295/FUN_011152/FUN_013324/FUN_002799/FUN_013736/FUN_012231/FUN_014084/FUN_014452/FUN_017145/FUN_016618/FUN_002696/FUN_017434/FUN_004503/FUN_004390/FUN_021769/FUN_000654/FUN_024131/FUN_016428/FUN_012334/FUN_005952/FUN_005825/FUN_001428/FUN_005743/FUN_015863/FUN_001371/FUN_014956/FUN_004964/FUN_001530/FUN_003486/FUN_005847/FUN_020611/FUN_014744/FUN_012808/FUN_012629/FUN_021301/FUN_005940/FUN_001535/FUN_002655/FUN_016575/FUN_006706/FUN_020069/FUN_027904/FUN_017724/FUN_009051/FUN_004882/FUN_001446/FUN_019650/FUN_002958/FUN_023512/FUN_019173/FUN_008309/FUN_001461/FUN_010942/FUN_004394/FUN_012633/FUN_001840/FUN_007491/FUN_007369/FUN_002707/FUN_015996/FUN_006860/FUN_000876/FUN_021546/FUN_009397/FUN_024421/FUN_028329/FUN_011535/FUN_004516/FUN_002688/FUN_017195/FUN_003575/FUN_022522/FUN_006134/FUN_013595/FUN_015334/FUN_010025/FUN_010023/FUN_013132/FUN_009538/FUN_024228/FUN_001785/FUN_010046/FUN_002206/FUN_017208/FUN_018702/FUN_020763/FUN_019203/FUN_005973/FUN_013753/FUN_022077/FUN_008945/FUN_001066/FUN_005815/FUN_008577/FUN_026228/FUN_004033/FUN_015272/FUN_000053/FUN_002739/FUN_001851/FUN_006136/FUN_011910/FUN_013156/FUN_010820/FUN_001605/FUN_018130/FUN_007474/FUN_016133/FUN_013316/FUN_015318/FUN_014377/FUN_009352/FUN_006292/FUN_014070/FUN_000102/FUN_002168/FUN_007311/FUN_013670/FUN_019653/FUN_001304/FUN_001911/FUN_025097/FUN_003897/FUN_002895/FUN_010136/FUN_004734/FUN_004349/FUN_021683/FUN_013771/FUN_010218/FUN_021139/FUN_011646/FUN_003729/FUN_014995/FUN_000518/FUN_007354/FUN_015616/FUN_009921/FUN_013348/FUN_021016/FUN_000700/FUN_008985/FUN_001502/FUN_026713/FUN_001708/FUN_008314/FUN_011007/FUN_017032/FUN_003637/FUN_013977/FUN_028431/FUN_013372/FUN_004366/FUN_013370/FUN_004282/FUN_017753/FUN_024334/FUN_014887/FUN_003929/FUN_016667/FUN_001323/FUN_025099/FUN_003881/FUN_002180/FUN_020498/FUN_000160/FUN_020924/FUN_012707/FUN_005885/FUN_000497/FUN_000473/FUN_008013/FUN_019447/FUN_005818/FUN_003437/FUN_000123/FUN_014851/FUN_009147/FUN_012140/FUN_008448/FUN_008471/FUN_025205/FUN_007481/FUN_023852/FUN_007560/FUN_021690/FUN_009463/FUN_025523/FUN_010352/FUN_006082/FUN_007591/FUN_020058/FUN_007811/FUN_007388/FUN_023689/FUN_022111/FUN_003570/FUN_013398/FUN_020725/FUN_013516/FUN_013389/FUN_005221/FUN_018675/FUN_016154/FUN_001855/FUN_013661/FUN_020713/FUN_007942/FUN_013546/FUN_003968/FUN_021869/FUN_003905/FUN_005795/FUN_013998/FUN_010818/FUN_022803/FUN_006853/FUN_013155/FUN_008370/FUN_010455/FUN_009664/FUN_005780/FUN_013380/FUN_014957/FUN_003032/FUN_019925/FUN_000711/FUN_010554/FUN_006297/FUN_011540/FUN_003915/FUN_020923/FUN_023201/FUN_021003/FUN_027595/FUN_001059/FUN_014810/FUN_021946/FUN_019587/FUN_003993/FUN_005848/FUN_011056/FUN_000517/FUN_000791/FUN_017392/FUN_014796/FUN_003595/FUN_019688/FUN_011694/FUN_001410/FUN_024244/FUN_015752/FUN_010428/FUN_012023/FUN_020458/FUN_014333/FUN_007662/FUN_003261/FUN_011211/FUN_011593/FUN_002936/FUN_003363/FUN_004744/FUN_019507/FUN_006857/FUN_004663/FUN_013641/FUN_018353/FUN_002460/FUN_004570/FUN_008860/FUN_005669/FUN_020017/FUN_006328/FUN_005145/FUN_021226/FUN_009369/FUN_003619/FUN_015079/FUN_009797/FUN_021073/FUN_008252/FUN_005658/FUN_004081/FUN_008405/FUN_024155/FUN_006607/FUN_005697/FUN_007783/FUN_010910/FUN_005280/FUN_005535/FUN_009142/FUN_004644/FUN_015564/FUN_014916/FUN_012762/FUN_015215/FUN_007572/FUN_006429/FUN_024866/FUN_010875/FUN_021853/FUN_001322/FUN_019286/FUN_021765/FUN_024163/FUN_002031/FUN_000862/FUN_002472/FUN_002498/FUN_004479/FUN_005288/FUN_002019/FUN_026219/FUN_024755/FUN_028456/FUN_019660/FUN_003781/FUN_024925/FUN_024145/FUN_024781/FUN_001902/FUN_015067/FUN_005909/FUN_014897/FUN_013404/FUN_012176/FUN_019127/FUN_005000/FUN_002094/FUN_007467/FUN_024386/FUN_017649/FUN_023474/FUN_021006/FUN_000546/FUN_022163/FUN_001438/FUN_012802/FUN_002010/FUN_002981/FUN_024148/FUN_010353/FUN_009018/FUN_012492/FUN_004824/FUN_006489/FUN_003587/FUN_000481/FUN_012995/FUN_020544/FUN_020762/FUN_013294/FUN_005553/FUN_007248/FUN_005844/FUN_024863/FUN_023462/FUN_007712/FUN_006769/FUN_017675/FUN_002112/FUN_009524/FUN_006688/FUN_012654/FUN_002758/FUN_010769/FUN_002656/FUN_004837/FUN_011232/FUN_004951/FUN_009011/FUN_014511/FUN_029149/FUN_005893/FUN_024686/FUN_005792/FUN_008365/FUN_014532/FUN_012970/FUN_027511/FUN_012333/FUN_001406/FUN_000620/FUN_023920/FUN_002383/FUN_003773/FUN_009092/FUN_020750/FUN_013149/FUN_004125/FUN_018829/FUN_007762/FUN_012614/FUN_002127/FUN_021951/FUN_000201/FUN_024102/FUN_024865/FUN_020393/FUN_015850/FUN_008834/FUN_010918/FUN_026533/FUN_023992/FUN_018062/FUN_001078/FUN_003539/FUN_023792/FUN_008774/FUN_003553/FUN_006918/FUN_001893/FUN_001988/FUN_001907/FUN_002048/FUN_002502/FUN_020889/FUN_006135/FUN_014961/FUN_001891/FUN_009050/FUN_017161/FUN_020274/FUN_013400/FUN_020135/FUN_013616/FUN_000466/FUN_027881/FUN_001008/FUN_001069/FUN_012975/FUN_000955/FUN_020866/FUN_001971/FUN_006450/FUN_007478/FUN_000615/FUN_017105/FUN_001508/FUN_021300/FUN_018320/FUN_003306/FUN_014464/FUN_024492/FUN_024874/FUN_004073/FUN_003790/FUN_002976/FUN_011860/FUN_018752/FUN_015034/FUN_013355/FUN_008682/FUN_018073/FUN_026381/FUN_001335/FUN_009119/FUN_006582/FUN_010841/FUN_005026/FUN_025632/FUN_015204/FUN_009070/FUN_003026/FUN_002160/FUN_013322/FUN_009140/FUN_006324/FUN_022162/FUN_002934/FUN_005179/FUN_023200/FUN_001531/FUN_001805/FUN_010255/FUN_000082/FUN_011961/FUN_011626/FUN_019899/FUN_016431/FUN_022418/FUN_020027/FUN_011295/FUN_020998/FUN_010131/FUN_014668/FUN_009499/FUN_014811/FUN_029377/FUN_30435/FUN_012725/FUN_017207/FUN_014207/FUN_009811/FUN_004008/FUN_007720/FUN_013369/FUN_009512/FUN_024912/FUN_024150/FUN_022151/FUN_017279/FUN_013957/FUN_007947/FUN_012230/FUN_013184/FUN_019508/FUN_001454/FUN_011096/FUN_008710/FUN_019219/FUN_000195/FUN_005892/FUN_002173/FUN_007669/FUN_017559/FUN_009041/FUN_001117/FUN_020158/FUN_010224/FUN_004636/FUN_013269/FUN_007773/FUN_021513/FUN_006000/FUN_001724/FUN_024837/FUN_023064/FUN_012546/FUN_012755/FUN_006445/FUN_028347/FUN_001046/FUN_000120/FUN_014757/FUN_021268/FUN_012813/FUN_024566/FUN_000553/FUN_015613/FUN_007015/FUN_002147/FUN_009409/FUN_016309/FUN_005177/FUN_29932/FUN_009968/FUN_012895/FUN_008167/FUN_013272/FUN_014712/FUN_001474/FUN_007203/FUN_012057/FUN_006438/FUN_024293/FUN_021949/FUN_023199/FUN_007854/FUN_012379/FUN_013652/FUN_30083/FUN_003455/FUN_022842/FUN_012134/FUN_30386/FUN_014992/FUN_019184/FUN_014842/FUN_001370/FUN_011400/FUN_009016/FUN_007249/FUN_002454/FUN_019109/FUN_019199/FUN_003547/FUN_015940/FUN_021307/FUN_004646/FUN_015254/FUN_015872/FUN_010700/FUN_001637/FUN_001676/FUN_010498/FUN_006694/FUN_025496/FUN_008494/FUN_014772/FUN_023045/FUN_000115/FUN_021130/FUN_016525/FUN_022157/FUN_028101/FUN_026571/FUN_001138/FUN_010856/FUN_017305/FUN_006695/FUN_011795/FUN_010874/FUN_022002/FUN_011655/FUN_012872/FUN_019097/FUN_015603/FUN_021135/FUN_010398/FUN_006218/FUN_007480/FUN_011595/FUN_003733/FUN_006490/FUN_006255/FUN_021694/FUN_002611/FUN_30218/FUN_011029/FUN_018576/FUN_013671/FUN_006515/FUN_002714/FUN_026842/FUN_022865/FUN_007943/FUN_001716/FUN_002329/FUN_017037/FUN_001644/FUN_003831/FUN_015906/FUN_008036/FUN_011844/FUN_020979/FUN_019399/FUN_005948/FUN_002900/FUN_007180/FUN_002066/FUN_005329/FUN_022795/FUN_010732/FUN_012784/FUN_020973/FUN_024825/FUN_011034/FUN_016884/FUN_025673/FUN_009717/FUN_003393/FUN_018100/FUN_013171/FUN_010858/FUN_002171/FUN_019087/FUN_000653/FUN_013015/FUN_023748/FUN_019081/FUN_021183/FUN_009627/FUN_006657/FUN_012470/FUN_020547/FUN_001557/FUN_005257/FUN_015399/FUN_002652/FUN_004338/FUN_016123/FUN_002384/FUN_004791/FUN_012938/FUN_003922/FUN_020857/FUN_014057/FUN_016407/FUN_016132/FUN_003763/FUN_000753/FUN_003807/FUN_013144/FUN_003400/FUN_000768/FUN_014086/FUN_020651/FUN_002191/FUN_015264/FUN_001423/FUN_001381/FUN_001392/FUN_001554/FUN_009665/FUN_020420/FUN_012659/FUN_018118/FUN_024778/FUN_004143/FUN_005992/FUN_006473/FUN_016801/FUN_003609/FUN_004905/FUN_001426/FUN_008048/FUN_018655/FUN_003508/FUN_010373/FUN_004142/FUN_024870/FUN_001003/FUN_009341/FUN_017029/FUN_024920/FUN_013271/FUN_028330/FUN_019706/FUN_001374/FUN_005794/FUN_004947/FUN_005912/FUN_023904/FUN_020934/FUN_001170/FUN_021758/FUN_003870/FUN_009793/FUN_002769/FUN_012516/FUN_006329/FUN_000742/FUN_005140/FUN_001890/FUN_007652/FUN_010610/FUN_018711/FUN_019748/FUN_012220/FUN_005310/FUN_022031/FUN_008367/FUN_024898/FUN_010867/FUN_019168/FUN_007309/FUN_001504/FUN_019619/FUN_016735/FUN_014224/FUN_006141/FUN_007893/FUN_013165/FUN_023979/FUN_014835/FUN_003926/FUN_019077/FUN_000720/FUN_017038/FUN_005262/FUN_019801/FUN_006756/FUN_024219/FUN_020035/FUN_016433/FUN_026926/FUN_011665/FUN_004071/FUN_001267/FUN_024105/FUN_011933/FUN_019728/FUN_025450/FUN_007618/FUN_023291/FUN_016105/FUN_012628/FUN_001858/FUN_016110/FUN_005300/FUN_012072/FUN_005109/FUN_002987/FUN_005137/FUN_005102/FUN_021675/FUN_006505/FUN_006656/FUN_023787/FUN_007637/FUN_016736/FUN_015076/FUN_029016/FUN_020858/FUN_022471/FUN_29844/FUN_009894/FUN_014065/FUN_019807/FUN_024309/FUN_005938/FUN_015761/FUN_013317/FUN_027289/FUN_011234/FUN_014394/FUN_006126/FUN_005146/FUN_010202/FUN_007446/FUN_025778/FUN_012932/FUN_008493/FUN_015623/FUN_001409/FUN_004239/FUN_021361/FUN_010406/FUN_29860/FUN_002161/FUN_004360/FUN_012458/FUN_007559/FUN_015605/FUN_013273/FUN_028531/FUN_014951/FUN_000556/FUN_007497/FUN_011412/FUN_011437/FUN_027690/FUN_006892/FUN_024151/FUN_014115/FUN_016716/FUN_015391/FUN_013319/FUN_000471/FUN_009400/FUN_003577/FUN_007490/FUN_008824/FUN_025894/FUN_001282/FUN_024614/FUN_012523/FUN_014836/FUN_024688/FUN_018060/FUN_001106/FUN_003052/FUN_004286/FUN_007507/FUN_007179/FUN_010007/FUN_000649/FUN_012377/FUN_003843/FUN_000627/FUN_002754/FUN_005894/FUN_010233/FUN_017775/FUN_003969/FUN_015890/FUN_004606/FUN_015516/FUN_020020/FUN_021763/FUN_027882/FUN_016802/FUN_015462/FUN_009052/FUN_002425/FUN_018703/FUN_010094/FUN_000879/FUN_008269/FUN_023909/FUN_007877/FUN_016708/FUN_005817/FUN_017288/FUN_001358/FUN_013600/FUN_019516/FUN_009020/FUN_002022/FUN_014385/FUN_010548/FUN_002737/FUN_013959/FUN_000783/FUN_025681/FUN_002029/FUN_005267/FUN_002541/FUN_007832/FUN_024143/FUN_004410/FUN_004242/FUN_008617/FUN_008432/FUN_025350/FUN_024565/FUN_020395/FUN_000464/FUN_023555/FUN_010349/FUN_019530/FUN_001658/FUN_006350/FUN_011816/FUN_003610/FUN_006330/FUN_006616/FUN_020780/FUN_002207/FUN_003830/FUN_009858/FUN_018149/FUN_019499/FUN_021775/FUN_018162/FUN_014963/FUN_014041/FUN_004169/FUN_008772/FUN_002712/FUN_016457/FUN_018362/FUN_020618/FUN_002606/FUN_001995/FUN_020787/FUN_004045/FUN_018577/FUN_012731/FUN_012805/FUN_018650/FUN_018191/FUN_025371/FUN_006757/FUN_009887/FUN_011388/FUN_003640/FUN_024562/FUN_011824/FUN_016536/FUN_000451/FUN_003902/FUN_007363/FUN_009174/FUN_014496/FUN_016289/FUN_000949/FUN_004899/FUN_009739/FUN_003585/FUN_010937/FUN_010568/FUN_020111/FUN_003139/FUN_004040/FUN_000469/FUN_018613/FUN_008894/FUN_006950/FUN_003891/FUN_015709/FUN_008943/FUN_015192/FUN_013856/FUN_017483/FUN_002290/FUN_013173/FUN_025853/FUN_000257/FUN_019487/FUN_011075/FUN_011554/FUN_021884/FUN_004532/FUN_009021/FUN_015593/FUN_010048/FUN_006399/FUN_026277/FUN_017150/FUN_004551/FUN_015400/FUN_003541/FUN_004185/FUN_018190/FUN_025024/FUN_010018/FUN_003537/FUN_020694/FUN_021582/FUN_013614/FUN_018025/FUN_025068/FUN_015657/FUN_016095/FUN_007447/FUN_013901/FUN_000652/FUN_020821/FUN_007874/FUN_010068/FUN_014518/FUN_010809/FUN_026632/FUN_023046/FUN_008335/FUN_008033/FUN_014402/FUN_004967/FUN_001799/FUN_008428/FUN_009753/FUN_007289/FUN_025977/FUN_002380/FUN_021195/FUN_012415/FUN_012997/FUN_005911/FUN_000415/FUN_022434/FUN_000480/FUN_007509/FUN_000179/FUN_004712/FUN_007714/FUN_020882/FUN_015622/FUN_020161/FUN_003425/FUN_018127/FUN_000070/FUN_004821/FUN_021871/FUN_007592/FUN_007703/FUN_019174/FUN_000755/FUN_004181/FUN_012139/FUN_022646/FUN_011157/FUN_012941/FUN_004860/FUN_000531/FUN_001850/FUN_022003/FUN_012059/FUN_004285/FUN_011263/FUN_001334/FUN_014112/FUN_016813/FUN_027883/FUN_004028/FUN_016522/FUN_010331/FUN_019559/FUN_019392/FUN_003212/FUN_006844/FUN_29830/FUN_008573/FUN_014069/FUN_026866/FUN_001784/FUN_022470/FUN_005151/FUN_018277/FUN_004175/FUN_021133/FUN_022599/FUN_001845/FUN_016126/FUN_002820/FUN_015659/FUN_001551/FUN_008542/FUN_003499/FUN_001735/FUN_026737/FUN_004857/FUN_011953/FUN_007756/FUN_002179/FUN_005361/FUN_015019/FUN_027237/FUN_004894/FUN_014463/FUN_023065/FUN_024267/FUN_004764/FUN_011434/FUN_003624/FUN_008447/FUN_015766/FUN_007364/FUN_022456/FUN_012882/FUN_001296/FUN_012455/FUN_000580/FUN_025491/FUN_30341/FUN_008969/FUN_023791/FUN_004029/FUN_019940/FUN_017992/FUN_004619/FUN_018253/FUN_019943/FUN_008418/FUN_006976/FUN_018835/FUN_003747/FUN_015084/FUN_019074/FUN_008445/FUN_016125/FUN_002798/FUN_000153/FUN_021896/FUN_011833/FUN_000336/FUN_000245/FUN_006070/FUN_008946/FUN_020396/FUN_006193/FUN_027925/FUN_015703/FUN_014676/FUN_002302/FUN_016177/FUN_001347/FUN_022861/FUN_012457/FUN_018216/FUN_000438/FUN_010872/FUN_007994/FUN_025664/FUN_010193/FUN_006241/FUN_017325/FUN_011505/FUN_006129/FUN_015253/FUN_027317/FUN_015460/FUN_010745/FUN_000030/FUN_008273/FUN_018709/FUN_023470/FUN_011597/FUN_009756/FUN_012285/FUN_000689/FUN_001378/FUN_010347/FUN_009872/FUN_004730/FUN_002956/FUN_005222/FUN_000021/FUN_010881/FUN_012237/FUN_005273/FUN_001047/FUN_023507/FUN_015913/FUN_003074/FUN_002429/FUN_009637/FUN_006431/FUN_018706/FUN_015620/FUN_010012/FUN_003497/FUN_013220/FUN_003246/FUN_025276/FUN_011071/FUN_016625/FUN_000452/FUN_004097/FUN_007516/FUN_024687/FUN_025313/FUN_007460/FUN_015769/FUN_012918/FUN_012186/FUN_012014/FUN_002253/FUN_004909/FUN_013363/FUN_013405/FUN_018387/FUN_013523/FUN_020509/FUN_010842/FUN_015842/FUN_024134/FUN_001515/FUN_005234/FUN_002395/FUN_016127/FUN_002983/FUN_004315/FUN_007764/FUN_001954/FUN_001351/FUN_018581/FUN_023905/FUN_000779/FUN_004371/FUN_015633/FUN_023981/FUN_004187/FUN_013318/FUN_022085/FUN_012464/FUN_009366/FUN_000384/FUN_001133/FUN_002793/FUN_016901/FUN_016010/FUN_026801/FUN_000812/FUN_022935/FUN_013762/FUN_004343/FUN_004047/FUN_023826/FUN_010729/FUN_023293/FUN_004872/FUN_011927/FUN_026961/FUN_005954/FUN_018631/FUN_019826/FUN_004612/FUN_005554/FUN_004344/FUN_013653/FUN_011926/FUN_004866/FUN_015050/FUN_015193/FUN_004002/FUN_010826/FUN_012549/FUN_006964/FUN_007738/FUN_024682/FUN_010999/FUN_021143/FUN_007656/FUN_005372/FUN_023369/FUN_011270/FUN_019032/FUN_009006/FUN_022598/FUN_022112/FUN_002377/FUN_005567/FUN_023464/FUN_007553/FUN_012321/FUN_009237/FUN_018843/FUN_012212/FUN_000611/FUN_026282/FUN_021975/FUN_018573/FUN_013117/FUN_000803/FUN_019090/FUN_010324/FUN_021831/FUN_002109/FUN_012503/FUN_009842/FUN_023687/FUN_019380/FUN_024022/FUN_020647/FUN_008572/FUN_010251/FUN_006572/FUN_003117/FUN_002041/FUN_026382/FUN_009888/FUN_010737/FUN_006393/FUN_002746/FUN_025219/FUN_016436/FUN_014398/FUN_015910/FUN_020624/FUN_018834/FUN_019310/FUN_010534/FUN_001640/FUN_010439/FUN_000122/FUN_015868/FUN_016390/FUN_016238/FUN_29975/FUN_005781/FUN_013091/FUN_000971/FUN_022651/FUN_012897/FUN_004103/FUN_017168/FUN_014082/FUN_008011/FUN_000037/FUN_005290/FUN_013270/FUN_000616/FUN_007463/FUN_016296/FUN_001096/FUN_004332/FUN_003429/FUN_001819/FUN_014990/FUN_014535/FUN_013214/FUN_027666/FUN_025630/FUN_014986/FUN_021527/FUN_021819/FUN_002711/FUN_004923/FUN_007798/FUN_021676/FUN_018356/FUN_015758/FUN_013495/FUN_022455/FUN_006139/FUN_004367/FUN_017304/FUN_007862/FUN_007797/FUN_011708/FUN_001077/FUN_018370/FUN_004171/FUN_002428/FUN_025473/FUN_007991/FUN_021225/FUN_001600/FUN_011682/FUN_016814/FUN_006392/FUN_024824/FUN_004319/FUN_010871/FUN_014945/FUN_012287/FUN_018402/FUN_005607/FUN_002098/FUN_018077/FUN_002724/FUN_001586/FUN_009556/FUN_024017/FUN_002959/FUN_006534/FUN_007607/FUN_007889/FUN_003572/FUN_017780/FUN_024711/FUN_018833/FUN_023532/FUN_015887/FUN_007868/FUN_005584/FUN_027067/FUN_013278/FUN_002822/FUN_019522/FUN_027800/FUN_017308/FUN_006313/FUN_008294/FUN_000152/FUN_013679/FUN_005809/FUN_015586/FUN_008383/FUN_004807/FUN_004950/FUN_001631/FUN_010080/FUN_027356/FUN_019924/FUN_025379/FUN_011285/FUN_002049/FUN_008533/FUN_001885/FUN_005904/FUN_009014/FUN_001671/FUN_000285/FUN_009451/FUN_021626/FUN_023851/FUN_025592/FUN_026762/FUN_003418/FUN_000894/FUN_011594/FUN_012983/FUN_020938/FUN_024632/FUN_010763/FUN_013285/FUN_019817/FUN_003665/FUN_011963/FUN_026804/FUN_002753/FUN_025925/FUN_001430/FUN_025273/FUN_021009/FUN_027054/FUN_018762/FUN_011584/FUN_002432/FUN_002162/FUN_006306/FUN_008983/FUN_000727/FUN_008798/FUN_006081/FUN_022184/FUN_011570/FUN_009464/FUN_011330/FUN_008631/FUN_008450/FUN_004283/FUN_015377/FUN_002501/FUN_015010/FUN_002923/FUN_012483/FUN_001979/FUN_010400/FUN_000534/FUN_003952/FUN_001802/FUN_028250/FUN_010480/FUN_027859/FUN_015846/FUN_013450/FUN_005142/FUN_000135/FUN_022435/FUN_025735/FUN_008966/FUN_021199/FUN_005387/FUN_023830/FUN_002615/FUN_008461/FUN_021281/FUN_010849/FUN_023563/FUN_010093/FUN_017048/FUN_025746/FUN_014674/FUN_003788/FUN_003302/FUN_007629/FUN_004021/FUN_004607/FUN_012124/FUN_009683/FUN_018866/FUN_023272/FUN_008986/FUN_009934/FUN_017677/FUN_028416/FUN_011504/FUN_023977/FUN_021785/FUN_000785/FUN_013793/FUN_006042/FUN_012100/FUN_022189/FUN_003153/FUN_010604/FUN_014045/FUN_010027/FUN_015305/FUN_002834/FUN_006201/FUN_016397/FUN_004043/FUN_003960/FUN_012240/FUN_020702/FUN_002810/FUN_026978/FUN_011588/FUN_013089/FUN_025372/FUN_006956/FUN_023769/FUN_019752/FUN_005876/FUN_007638/FUN_002668/FUN_024270/FUN_014841/FUN_004555/FUN_002698/FUN_022395/FUN_010408/FUN_002382/FUN_005587/FUN_000646/FUN_000970/FUN_019915/FUN_006130/FUN_002986/FUN_008411/FUN_001079/FUN_003196/FUN_006787/FUN_009884/FUN_017558/FUN_007456/FUN_000222/FUN_005014/FUN_004999/FUN_019025/FUN_011413/FUN_011710/FUN_003832/FUN_017466	1924	med_all
GO:0044451	NA	279/2445	783/10068	8.09694555927149e-14	1.38061918391756e-10	1.29683710513057e-10	FUN_017805/FUN_003546/FUN_006028/FUN_006146/FUN_013373/FUN_010096/FUN_000613/FUN_002455/FUN_007473/FUN_014971/FUN_010315/FUN_022778/FUN_000786/FUN_005539/FUN_005668/FUN_013007/FUN_019317/FUN_016501/FUN_011179/FUN_027485/FUN_018389/FUN_008371/FUN_018676/FUN_019479/FUN_019903/FUN_007639/FUN_000313/FUN_000623/FUN_010281/FUN_000496/FUN_013680/FUN_000734/FUN_010733/FUN_016628/FUN_025101/FUN_023307/FUN_001055/FUN_009808/FUN_006250/FUN_010300/FUN_020152/FUN_011037/FUN_022945/FUN_003496/FUN_018350/FUN_017307/FUN_017270/FUN_021271/FUN_024272/FUN_014081/FUN_003608/FUN_010900/FUN_001357/FUN_001316/FUN_018657/FUN_023168/FUN_026575/FUN_019620/FUN_016513/FUN_024554/FUN_012154/FUN_002187/FUN_012766/FUN_022213/FUN_012231/FUN_004503/FUN_021769/FUN_016428/FUN_005743/FUN_015863/FUN_014744/FUN_001446/FUN_001461/FUN_010942/FUN_002707/FUN_000876/FUN_003575/FUN_010046/FUN_002206/FUN_015318/FUN_001304/FUN_001911/FUN_021139/FUN_009921/FUN_021016/FUN_008985/FUN_001502/FUN_013370/FUN_004282/FUN_024334/FUN_020498/FUN_020924/FUN_021690/FUN_006082/FUN_007591/FUN_003570/FUN_020725/FUN_020713/FUN_003032/FUN_021003/FUN_019587/FUN_001410/FUN_013641/FUN_018353/FUN_006328/FUN_015079/FUN_009797/FUN_005697/FUN_007783/FUN_024866/FUN_002472/FUN_015067/FUN_006489/FUN_020762/FUN_002112/FUN_006688/FUN_002656/FUN_011232/FUN_004125/FUN_007762/FUN_012614/FUN_023992/FUN_003539/FUN_006918/FUN_001893/FUN_006135/FUN_020274/FUN_001008/FUN_001971/FUN_007478/FUN_001508/FUN_009070/FUN_003026/FUN_020027/FUN_009811/FUN_004008/FUN_007669/FUN_001117/FUN_020158/FUN_021513/FUN_012755/FUN_028347/FUN_015613/FUN_29932/FUN_023199/FUN_003455/FUN_30386/FUN_019184/FUN_001370/FUN_019199/FUN_003547/FUN_001676/FUN_021130/FUN_011795/FUN_012872/FUN_007480/FUN_006490/FUN_006255/FUN_001716/FUN_015906/FUN_020979/FUN_005329/FUN_022795/FUN_023748/FUN_001557/FUN_004338/FUN_003922/FUN_016132/FUN_015264/FUN_018118/FUN_004143/FUN_001426/FUN_018655/FUN_028330/FUN_012220/FUN_010867/FUN_001504/FUN_024219/FUN_001267/FUN_019728/FUN_007618/FUN_021361/FUN_29860/FUN_007559/FUN_013319/FUN_000471/FUN_003577/FUN_008824/FUN_007179/FUN_027882/FUN_000879/FUN_007877/FUN_009020/FUN_002022/FUN_002029/FUN_005267/FUN_002541/FUN_014041/FUN_004169/FUN_018577/FUN_012731/FUN_012805/FUN_018650/FUN_025371/FUN_006757/FUN_000949/FUN_000469/FUN_018613/FUN_017150/FUN_026632/FUN_008335/FUN_015622/FUN_004821/FUN_007592/FUN_004181/FUN_004285/FUN_016522/FUN_008573/FUN_004857/FUN_002179/FUN_015019/FUN_022456/FUN_008418/FUN_002798/FUN_000245/FUN_006070/FUN_006193/FUN_000438/FUN_007994/FUN_006129/FUN_027317/FUN_000030/FUN_011597/FUN_012285/FUN_000689/FUN_009872/FUN_004730/FUN_012237/FUN_005273/FUN_000452/FUN_013363/FUN_018387/FUN_016127/FUN_000812/FUN_022935/FUN_015050/FUN_005567/FUN_018573/FUN_012503/FUN_009842/FUN_015910/FUN_013091/FUN_013270/FUN_016296/FUN_004332/FUN_013214/FUN_013495/FUN_006139/FUN_007797/FUN_024824/FUN_012287/FUN_002724/FUN_002959/FUN_004807/FUN_011285/FUN_001671/FUN_023851/FUN_012983/FUN_024632/FUN_002753/FUN_008983/FUN_009464/FUN_010400/FUN_000785/FUN_020702/FUN_002668/FUN_019915/FUN_001079/FUN_017558	279	med_all
GO:0034613	cellular protein localization	470/2445	1462/10068	9.19211083400201e-14	1.41062132858595e-10	1.32501858695604e-10	FUN_001073/FUN_006028/FUN_025469/FUN_010316/FUN_013385/FUN_021681/FUN_000690/FUN_004240/FUN_002324/FUN_003782/FUN_018892/FUN_008014/FUN_014460/FUN_009860/FUN_007473/FUN_000150/FUN_021303/FUN_016501/FUN_004330/FUN_011179/FUN_001747/FUN_002733/FUN_027485/FUN_001139/FUN_018389/FUN_024331/FUN_002271/FUN_004609/FUN_022561/FUN_019903/FUN_001800/FUN_019229/FUN_003081/FUN_001437/FUN_000585/FUN_013680/FUN_000734/FUN_006745/FUN_002690/FUN_003057/FUN_012393/FUN_014466/FUN_000141/FUN_015568/FUN_003754/FUN_009808/FUN_000732/FUN_001648/FUN_006250/FUN_012894/FUN_002014/FUN_012727/FUN_018071/FUN_024024/FUN_001857/FUN_014979/FUN_016530/FUN_006133/FUN_016160/FUN_006471/FUN_017307/FUN_011411/FUN_024016/FUN_013958/FUN_014081/FUN_007732/FUN_013722/FUN_001451/FUN_014324/FUN_011637/FUN_010981/FUN_004863/FUN_002702/FUN_016809/FUN_016513/FUN_002305/FUN_024554/FUN_006883/FUN_002697/FUN_002187/FUN_003824/FUN_019803/FUN_024372/FUN_017044/FUN_000572/FUN_006295/FUN_002799/FUN_013736/FUN_012231/FUN_017434/FUN_014791/FUN_004390/FUN_023812/FUN_001428/FUN_015863/FUN_001371/FUN_005847/FUN_020611/FUN_004882/FUN_019650/FUN_023512/FUN_019173/FUN_012633/FUN_018088/FUN_028329/FUN_013132/FUN_002206/FUN_017208/FUN_020763/FUN_012501/FUN_002739/FUN_015318/FUN_014377/FUN_000102/FUN_019653/FUN_001304/FUN_003374/FUN_023967/FUN_013771/FUN_001708/FUN_003637/FUN_017753/FUN_014887/FUN_001323/FUN_020498/FUN_019447/FUN_008448/FUN_008471/FUN_023852/FUN_025523/FUN_007591/FUN_013516/FUN_005221/FUN_003968/FUN_006853/FUN_003032/FUN_010554/FUN_003915/FUN_001059/FUN_014810/FUN_021946/FUN_019587/FUN_005848/FUN_000517/FUN_017392/FUN_014796/FUN_024244/FUN_014333/FUN_006857/FUN_004663/FUN_015079/FUN_006607/FUN_007783/FUN_005535/FUN_009142/FUN_004644/FUN_012762/FUN_007572/FUN_024866/FUN_021853/FUN_001322/FUN_019286/FUN_021765/FUN_002472/FUN_002498/FUN_004479/FUN_026219/FUN_019660/FUN_019127/FUN_005000/FUN_023474/FUN_022163/FUN_001438/FUN_012802/FUN_010353/FUN_012916/FUN_006489/FUN_012995/FUN_020762/FUN_013294/FUN_005844/FUN_002112/FUN_006688/FUN_002758/FUN_014532/FUN_013329/FUN_012333/FUN_002383/FUN_009092/FUN_010918/FUN_003166/FUN_008774/FUN_001988/FUN_001907/FUN_002502/FUN_020274/FUN_020135/FUN_000466/FUN_027881/FUN_001971/FUN_018752/FUN_018073/FUN_026381/FUN_006582/FUN_010841/FUN_009070/FUN_006324/FUN_011626/FUN_016431/FUN_020998/FUN_014668/FUN_012725/FUN_017207/FUN_014207/FUN_009811/FUN_30443/FUN_022151/FUN_013957/FUN_007947/FUN_008710/FUN_002173/FUN_009041/FUN_001724/FUN_028347/FUN_014757/FUN_015613/FUN_007015/FUN_016309/FUN_028239/FUN_29932/FUN_004962/FUN_012057/FUN_021949/FUN_001332/FUN_30083/FUN_014842/FUN_003547/FUN_025496/FUN_014772/FUN_001138/FUN_006695/FUN_010874/FUN_021135/FUN_010398/FUN_006218/FUN_021694/FUN_001716/FUN_002329/FUN_015906/FUN_002066/FUN_010732/FUN_020973/FUN_003393/FUN_018100/FUN_015424/FUN_013015/FUN_019081/FUN_001557/FUN_002652/FUN_004338/FUN_004791/FUN_014057/FUN_001423/FUN_001381/FUN_001554/FUN_009665/FUN_004142/FUN_024870/FUN_003870/FUN_014401/FUN_012220/FUN_008367/FUN_019619/FUN_007893/FUN_013165/FUN_023979/FUN_003926/FUN_005262/FUN_019801/FUN_006756/FUN_024219/FUN_009894/FUN_019807/FUN_006126/FUN_015623/FUN_001409/FUN_021361/FUN_010406/FUN_29860/FUN_013273/FUN_007497/FUN_011412/FUN_006892/FUN_025894/FUN_012523/FUN_014836/FUN_007179/FUN_012377/FUN_005894/FUN_016802/FUN_000879/FUN_007877/FUN_008617/FUN_008432/FUN_000464/FUN_019530/FUN_021934/FUN_018149/FUN_014041/FUN_004169/FUN_008772/FUN_018577/FUN_007833/FUN_011388/FUN_009739/FUN_003139/FUN_018613/FUN_015709/FUN_017483/FUN_002290/FUN_013173/FUN_021884/FUN_018164/FUN_026277/FUN_018025/FUN_015657/FUN_019094/FUN_013901/FUN_023046/FUN_008335/FUN_009753/FUN_004302/FUN_012415/FUN_000415/FUN_000480/FUN_021871/FUN_000755/FUN_004181/FUN_011157/FUN_001334/FUN_009963/FUN_010331/FUN_003212/FUN_007589/FUN_004857/FUN_011953/FUN_007756/FUN_023786/FUN_006715/FUN_011434/FUN_007364/FUN_022456/FUN_000580/FUN_025491/FUN_018253/FUN_019943/FUN_018835/FUN_003747/FUN_016125/FUN_000153/FUN_008946/FUN_020396/FUN_027925/FUN_001347/FUN_025664/FUN_015460/FUN_010745/FUN_000030/FUN_011597/FUN_009756/FUN_010347/FUN_005222/FUN_026091/FUN_006431/FUN_025276/FUN_007516/FUN_007460/FUN_012918/FUN_012186/FUN_002253/FUN_018387/FUN_015842/FUN_001412/FUN_004315/FUN_007764/FUN_001351/FUN_007571/FUN_000779/FUN_002793/FUN_026801/FUN_010729/FUN_004872/FUN_018631/FUN_005554/FUN_010999/FUN_023369/FUN_019032/FUN_007553/FUN_012321/FUN_009237/FUN_026282/FUN_019090/FUN_012022/FUN_020647/FUN_008572/FUN_026382/FUN_014398/FUN_015910/FUN_019310/FUN_000035/FUN_001640/FUN_010439/FUN_022651/FUN_012897/FUN_004103/FUN_014082/FUN_003429/FUN_022455/FUN_017304/FUN_006392/FUN_005607/FUN_002724/FUN_024017/FUN_024711/FUN_018833/FUN_023532/FUN_015887/FUN_007868/FUN_008383/FUN_004807/FUN_001631/FUN_008533/FUN_005904/FUN_009014/FUN_000894/FUN_011594/FUN_026804/FUN_002432/FUN_006306/FUN_008798/FUN_017210/FUN_011570/FUN_007370/FUN_011330/FUN_008450/FUN_001979/FUN_001802/FUN_010480/FUN_027859/FUN_025735/FUN_021199/FUN_005387/FUN_002615/FUN_008461/FUN_010849/FUN_003788/FUN_007629/FUN_012124/FUN_009683/FUN_018866/FUN_021785/FUN_012100/FUN_006201/FUN_003960/FUN_014841/FUN_004555/FUN_002698/FUN_002382/FUN_000970/FUN_011710	470	med_all
GO:0043226	organelle	1961/2445	7519/10068	1.21398245702194e-13	1.68781757716687e-10	1.58539334108824e-10	FUN_011565/FUN_000554/FUN_017805/FUN_003546/FUN_001073/FUN_024462/FUN_011561/FUN_014920/FUN_009666/FUN_007834/FUN_006028/FUN_025719/FUN_006755/FUN_025469/FUN_005018/FUN_009995/FUN_023671/FUN_012510/FUN_002389/FUN_005046/FUN_004368/FUN_002514/FUN_000329/FUN_010316/FUN_000264/FUN_005236/FUN_000875/FUN_006146/FUN_012790/FUN_002931/FUN_021681/FUN_023814/FUN_013373/FUN_000690/FUN_021748/FUN_006428/FUN_004240/FUN_002324/FUN_022641/FUN_003782/FUN_003510/FUN_007505/FUN_010096/FUN_012131/FUN_002189/FUN_006927/FUN_017165/FUN_000613/FUN_018892/FUN_024107/FUN_013759/FUN_008014/FUN_002455/FUN_014460/FUN_009398/FUN_010185/FUN_020554/FUN_001030/FUN_005343/FUN_009860/FUN_000088/FUN_024613/FUN_007473/FUN_014971/FUN_005816/FUN_013636/FUN_023749/FUN_019747/FUN_017257/FUN_022526/FUN_010315/FUN_004292/FUN_022778/FUN_017791/FUN_027871/FUN_000150/FUN_010011/FUN_013394/FUN_021303/FUN_010350/FUN_007734/FUN_003060/FUN_003927/FUN_000786/FUN_005539/FUN_004205/FUN_005668/FUN_013007/FUN_013555/FUN_004775/FUN_024391/FUN_019317/FUN_011692/FUN_018250/FUN_002719/FUN_016811/FUN_016501/FUN_010806/FUN_013058/FUN_004330/FUN_009971/FUN_002629/FUN_011179/FUN_002689/FUN_001747/FUN_007848/FUN_003693/FUN_002733/FUN_027485/FUN_003152/FUN_024845/FUN_001139/FUN_015952/FUN_018389/FUN_001468/FUN_008371/FUN_018676/FUN_012630/FUN_018193/FUN_024331/FUN_002271/FUN_004278/FUN_019479/FUN_003522/FUN_004609/FUN_015867/FUN_012577/FUN_022561/FUN_019903/FUN_024346/FUN_010287/FUN_001800/FUN_004342/FUN_007639/FUN_019567/FUN_018290/FUN_006818/FUN_002863/FUN_012529/FUN_021065/FUN_025597/FUN_001346/FUN_000313/FUN_003081/FUN_019828/FUN_017754/FUN_016718/FUN_003853/FUN_001437/FUN_000585/FUN_000623/FUN_010281/FUN_000496/FUN_013680/FUN_010024/FUN_000734/FUN_015740/FUN_010733/FUN_013162/FUN_000368/FUN_018072/FUN_014183/FUN_005826/FUN_016628/FUN_006745/FUN_027090/FUN_002690/FUN_003057/FUN_012393/FUN_027530/FUN_000547/FUN_012634/FUN_014466/FUN_025101/FUN_018129/FUN_015839/FUN_025305/FUN_004853/FUN_012777/FUN_008749/FUN_001380/FUN_023307/FUN_000141/FUN_014453/FUN_001055/FUN_012504/FUN_015068/FUN_003323/FUN_015568/FUN_003538/FUN_016780/FUN_003754/FUN_021167/FUN_009808/FUN_000732/FUN_001648/FUN_000740/FUN_006250/FUN_012413/FUN_012894/FUN_025769/FUN_028526/FUN_003502/FUN_018329/FUN_002014/FUN_012727/FUN_015751/FUN_010300/FUN_020152/FUN_006137/FUN_021784/FUN_015004/FUN_001244/FUN_024024/FUN_018726/FUN_011037/FUN_001857/FUN_009992/FUN_011815/FUN_009960/FUN_001343/FUN_020532/FUN_015292/FUN_023949/FUN_014979/FUN_009005/FUN_015619/FUN_003519/FUN_025668/FUN_022945/FUN_002033/FUN_016530/FUN_006133/FUN_003596/FUN_016160/FUN_008315/FUN_006148/FUN_001452/FUN_002026/FUN_009651/FUN_006719/FUN_007482/FUN_024021/FUN_009822/FUN_003496/FUN_008475/FUN_023181/FUN_018350/FUN_006471/FUN_017307/FUN_004554/FUN_017270/FUN_024306/FUN_011411/FUN_005507/FUN_016516/FUN_29951/FUN_020151/FUN_012572/FUN_024016/FUN_008770/FUN_013958/FUN_010375/FUN_021271/FUN_023950/FUN_016107/FUN_004852/FUN_024272/FUN_022356/FUN_014081/FUN_003608/FUN_019729/FUN_007732/FUN_013722/FUN_011936/FUN_017804/FUN_025351/FUN_002794/FUN_009283/FUN_003978/FUN_011928/FUN_001451/FUN_014324/FUN_009113/FUN_011637/FUN_010900/FUN_006214/FUN_015071/FUN_001357/FUN_014735/FUN_021346/FUN_003986/FUN_001316/FUN_001643/FUN_018657/FUN_005289/FUN_000804/FUN_010981/FUN_004863/FUN_020061/FUN_001656/FUN_010382/FUN_003507/FUN_023168/FUN_019680/FUN_023781/FUN_022001/FUN_026575/FUN_016880/FUN_006345/FUN_023793/FUN_000557/FUN_004359/FUN_016613/FUN_023204/FUN_002705/FUN_019620/FUN_007508/FUN_016508/FUN_002702/FUN_016809/FUN_019656/FUN_019584/FUN_016513/FUN_002305/FUN_000570/FUN_024554/FUN_006883/FUN_012154/FUN_014063/FUN_008548/FUN_008176/FUN_002697/FUN_002187/FUN_003824/FUN_019803/FUN_012766/FUN_025311/FUN_017044/FUN_000896/FUN_003726/FUN_010781/FUN_008505/FUN_011647/FUN_000572/FUN_015219/FUN_010039/FUN_022213/FUN_020986/FUN_006295/FUN_011152/FUN_013324/FUN_002799/FUN_013736/FUN_012231/FUN_014084/FUN_014452/FUN_017145/FUN_016618/FUN_002696/FUN_017434/FUN_004503/FUN_004390/FUN_021769/FUN_000654/FUN_024131/FUN_016428/FUN_012334/FUN_005952/FUN_005825/FUN_001428/FUN_005743/FUN_015863/FUN_001371/FUN_014956/FUN_004964/FUN_001530/FUN_003486/FUN_005847/FUN_020611/FUN_014744/FUN_012808/FUN_012629/FUN_021301/FUN_005940/FUN_001535/FUN_002655/FUN_016575/FUN_006706/FUN_020069/FUN_027904/FUN_017724/FUN_009051/FUN_004882/FUN_001446/FUN_019650/FUN_002958/FUN_023512/FUN_019173/FUN_008309/FUN_001461/FUN_010942/FUN_004394/FUN_012633/FUN_001840/FUN_007491/FUN_007369/FUN_002707/FUN_015996/FUN_018088/FUN_006860/FUN_000876/FUN_021546/FUN_009397/FUN_024421/FUN_028329/FUN_011535/FUN_004516/FUN_002688/FUN_017195/FUN_003575/FUN_022522/FUN_006134/FUN_013595/FUN_015334/FUN_010025/FUN_010023/FUN_013132/FUN_009538/FUN_024228/FUN_001785/FUN_010046/FUN_002206/FUN_017208/FUN_018702/FUN_020763/FUN_019203/FUN_005973/FUN_013753/FUN_022077/FUN_008945/FUN_001066/FUN_005815/FUN_008577/FUN_012501/FUN_026228/FUN_004033/FUN_015272/FUN_000053/FUN_002739/FUN_001851/FUN_006136/FUN_011910/FUN_013156/FUN_010820/FUN_001605/FUN_018130/FUN_007474/FUN_016133/FUN_013316/FUN_015318/FUN_014377/FUN_009352/FUN_006292/FUN_014070/FUN_000102/FUN_002168/FUN_007311/FUN_013670/FUN_019653/FUN_001304/FUN_001911/FUN_025097/FUN_003897/FUN_002895/FUN_010136/FUN_023967/FUN_004734/FUN_004349/FUN_021683/FUN_013771/FUN_010218/FUN_021139/FUN_011646/FUN_003729/FUN_014995/FUN_000518/FUN_007354/FUN_015616/FUN_009921/FUN_013348/FUN_021016/FUN_000700/FUN_008985/FUN_001502/FUN_026713/FUN_001708/FUN_008314/FUN_011007/FUN_017032/FUN_003637/FUN_013977/FUN_028431/FUN_013372/FUN_004366/FUN_013370/FUN_004282/FUN_017753/FUN_024334/FUN_014887/FUN_003929/FUN_016667/FUN_001323/FUN_025099/FUN_003881/FUN_002180/FUN_020498/FUN_000160/FUN_020924/FUN_012707/FUN_005885/FUN_000497/FUN_000473/FUN_008013/FUN_019447/FUN_005818/FUN_003437/FUN_000123/FUN_014851/FUN_009147/FUN_012140/FUN_008448/FUN_008471/FUN_025205/FUN_007481/FUN_023852/FUN_007560/FUN_021690/FUN_009463/FUN_025523/FUN_010352/FUN_006082/FUN_007591/FUN_020058/FUN_007811/FUN_007388/FUN_009976/FUN_023689/FUN_022111/FUN_003570/FUN_013398/FUN_020725/FUN_013516/FUN_013389/FUN_005221/FUN_018675/FUN_016154/FUN_001855/FUN_013661/FUN_020713/FUN_007942/FUN_013546/FUN_003968/FUN_021869/FUN_003905/FUN_005795/FUN_013998/FUN_010818/FUN_022803/FUN_006853/FUN_013155/FUN_008370/FUN_010455/FUN_009664/FUN_005780/FUN_013380/FUN_014957/FUN_003032/FUN_019925/FUN_000711/FUN_010554/FUN_006297/FUN_011540/FUN_003915/FUN_020923/FUN_013770/FUN_023201/FUN_021003/FUN_027595/FUN_001059/FUN_014810/FUN_021946/FUN_019587/FUN_003993/FUN_005848/FUN_011056/FUN_000517/FUN_000791/FUN_017392/FUN_014796/FUN_003595/FUN_019688/FUN_011694/FUN_001410/FUN_024244/FUN_015752/FUN_010428/FUN_012023/FUN_020458/FUN_014333/FUN_007662/FUN_003261/FUN_011211/FUN_011593/FUN_002936/FUN_003363/FUN_004744/FUN_019507/FUN_006857/FUN_004663/FUN_013641/FUN_018353/FUN_002460/FUN_004570/FUN_008860/FUN_005669/FUN_020017/FUN_006328/FUN_005145/FUN_011614/FUN_021226/FUN_009369/FUN_003619/FUN_015079/FUN_009797/FUN_021073/FUN_008252/FUN_005658/FUN_004081/FUN_008405/FUN_024155/FUN_006607/FUN_005697/FUN_009004/FUN_007783/FUN_010910/FUN_005280/FUN_005535/FUN_009142/FUN_004644/FUN_015564/FUN_014916/FUN_006485/FUN_012762/FUN_015215/FUN_007572/FUN_006429/FUN_024866/FUN_010875/FUN_021853/FUN_001322/FUN_019286/FUN_021765/FUN_024163/FUN_002031/FUN_000862/FUN_002472/FUN_002498/FUN_004479/FUN_005288/FUN_002019/FUN_026219/FUN_024755/FUN_028456/FUN_019660/FUN_003781/FUN_024925/FUN_024145/FUN_024781/FUN_001902/FUN_015067/FUN_005909/FUN_014897/FUN_013404/FUN_012176/FUN_019127/FUN_005000/FUN_002094/FUN_007467/FUN_024386/FUN_017649/FUN_023474/FUN_021006/FUN_000546/FUN_018302/FUN_022163/FUN_001438/FUN_012802/FUN_002010/FUN_002981/FUN_024148/FUN_010353/FUN_009018/FUN_012492/FUN_004824/FUN_006489/FUN_003587/FUN_000481/FUN_012995/FUN_020544/FUN_020762/FUN_013294/FUN_001356/FUN_005553/FUN_007248/FUN_005844/FUN_024863/FUN_023462/FUN_007712/FUN_006769/FUN_017675/FUN_002112/FUN_009524/FUN_006688/FUN_012654/FUN_002758/FUN_010769/FUN_002656/FUN_004837/FUN_011232/FUN_004951/FUN_009011/FUN_014511/FUN_029149/FUN_005893/FUN_024686/FUN_005792/FUN_008365/FUN_014532/FUN_012970/FUN_027511/FUN_012333/FUN_001406/FUN_000620/FUN_023920/FUN_002383/FUN_003773/FUN_009092/FUN_020750/FUN_013149/FUN_004125/FUN_018829/FUN_007762/FUN_012614/FUN_002127/FUN_021951/FUN_000201/FUN_024102/FUN_024865/FUN_020393/FUN_015850/FUN_008834/FUN_003439/FUN_010918/FUN_026533/FUN_023992/FUN_018062/FUN_001078/FUN_003539/FUN_023792/FUN_008774/FUN_003553/FUN_006918/FUN_001893/FUN_001988/FUN_001907/FUN_002048/FUN_002502/FUN_020889/FUN_006135/FUN_014961/FUN_001891/FUN_009050/FUN_017161/FUN_020274/FUN_013400/FUN_020135/FUN_013616/FUN_000466/FUN_027881/FUN_001008/FUN_001069/FUN_012975/FUN_000955/FUN_020866/FUN_001971/FUN_006450/FUN_007478/FUN_000615/FUN_017105/FUN_001508/FUN_021300/FUN_018320/FUN_003306/FUN_014464/FUN_024492/FUN_024874/FUN_004073/FUN_003790/FUN_002976/FUN_011860/FUN_018752/FUN_015034/FUN_013355/FUN_008682/FUN_018073/FUN_026381/FUN_001335/FUN_009119/FUN_006582/FUN_010841/FUN_005026/FUN_025632/FUN_015204/FUN_009070/FUN_003026/FUN_002160/FUN_013322/FUN_023816/FUN_009140/FUN_006324/FUN_022162/FUN_002934/FUN_005179/FUN_023200/FUN_001531/FUN_001805/FUN_010255/FUN_000082/FUN_011961/FUN_011626/FUN_019899/FUN_016431/FUN_022418/FUN_020027/FUN_017353/FUN_011295/FUN_020998/FUN_010131/FUN_014668/FUN_009499/FUN_022807/FUN_014811/FUN_029377/FUN_30435/FUN_012725/FUN_017207/FUN_014207/FUN_009811/FUN_004008/FUN_007720/FUN_013369/FUN_009512/FUN_024912/FUN_024150/FUN_022151/FUN_017279/FUN_013957/FUN_007947/FUN_012230/FUN_013184/FUN_019508/FUN_001454/FUN_011096/FUN_008710/FUN_019219/FUN_000195/FUN_005892/FUN_002173/FUN_007669/FUN_017559/FUN_009041/FUN_001117/FUN_020158/FUN_010224/FUN_004636/FUN_013269/FUN_007773/FUN_021513/FUN_006000/FUN_001724/FUN_024837/FUN_023064/FUN_012546/FUN_012755/FUN_006445/FUN_028347/FUN_001046/FUN_000120/FUN_014757/FUN_021268/FUN_012813/FUN_024566/FUN_000553/FUN_015613/FUN_007015/FUN_002147/FUN_009409/FUN_016309/FUN_005177/FUN_29932/FUN_009968/FUN_012895/FUN_008167/FUN_013272/FUN_015563/FUN_014712/FUN_001474/FUN_007203/FUN_012057/FUN_006438/FUN_024293/FUN_021949/FUN_023199/FUN_007854/FUN_012379/FUN_013652/FUN_30083/FUN_003455/FUN_022842/FUN_012134/FUN_30386/FUN_014992/FUN_019184/FUN_014842/FUN_001370/FUN_011400/FUN_009016/FUN_007249/FUN_002454/FUN_019109/FUN_019199/FUN_003547/FUN_015940/FUN_021307/FUN_004646/FUN_015254/FUN_015872/FUN_010700/FUN_001637/FUN_001676/FUN_011615/FUN_010498/FUN_006694/FUN_025496/FUN_008494/FUN_014772/FUN_023045/FUN_000115/FUN_021130/FUN_016525/FUN_022157/FUN_028101/FUN_026571/FUN_001138/FUN_010856/FUN_008885/FUN_017305/FUN_006695/FUN_011795/FUN_010874/FUN_022002/FUN_011655/FUN_012872/FUN_019097/FUN_015603/FUN_021135/FUN_010398/FUN_006218/FUN_007480/FUN_011595/FUN_003733/FUN_006490/FUN_006255/FUN_021694/FUN_002611/FUN_30218/FUN_011029/FUN_018576/FUN_013671/FUN_006515/FUN_002714/FUN_026842/FUN_022865/FUN_007943/FUN_001716/FUN_002329/FUN_017037/FUN_001644/FUN_003831/FUN_015906/FUN_008036/FUN_011844/FUN_020979/FUN_019399/FUN_005948/FUN_002900/FUN_007180/FUN_002066/FUN_005329/FUN_022795/FUN_010732/FUN_012784/FUN_020973/FUN_024825/FUN_011034/FUN_016884/FUN_025673/FUN_009717/FUN_001253/FUN_003393/FUN_018100/FUN_013171/FUN_010858/FUN_002171/FUN_019087/FUN_000653/FUN_013015/FUN_023748/FUN_019081/FUN_021183/FUN_009627/FUN_006657/FUN_012470/FUN_020547/FUN_001557/FUN_005257/FUN_015399/FUN_002652/FUN_004338/FUN_016123/FUN_002384/FUN_004791/FUN_012938/FUN_003922/FUN_020857/FUN_014057/FUN_016407/FUN_016132/FUN_003763/FUN_000753/FUN_003807/FUN_013144/FUN_003400/FUN_000768/FUN_014086/FUN_020651/FUN_002191/FUN_015264/FUN_001423/FUN_001381/FUN_001392/FUN_001554/FUN_009665/FUN_020420/FUN_012659/FUN_018118/FUN_024778/FUN_004143/FUN_005992/FUN_006473/FUN_016801/FUN_003609/FUN_004905/FUN_001426/FUN_008048/FUN_018655/FUN_003508/FUN_010373/FUN_004142/FUN_024870/FUN_001003/FUN_009341/FUN_017029/FUN_024920/FUN_013271/FUN_028330/FUN_019706/FUN_001374/FUN_005794/FUN_004947/FUN_005912/FUN_023904/FUN_020934/FUN_013769/FUN_001170/FUN_021758/FUN_003870/FUN_009793/FUN_002769/FUN_012516/FUN_006329/FUN_000742/FUN_005140/FUN_001890/FUN_007652/FUN_010610/FUN_018711/FUN_019748/FUN_012220/FUN_005310/FUN_022031/FUN_008367/FUN_024898/FUN_010867/FUN_019168/FUN_007309/FUN_001504/FUN_019619/FUN_016735/FUN_014224/FUN_006141/FUN_007893/FUN_013165/FUN_023979/FUN_014835/FUN_003926/FUN_019077/FUN_000720/FUN_017038/FUN_005262/FUN_019801/FUN_006756/FUN_024219/FUN_020035/FUN_016433/FUN_026926/FUN_011665/FUN_004071/FUN_001267/FUN_024105/FUN_011933/FUN_019728/FUN_025450/FUN_007618/FUN_023291/FUN_016105/FUN_012628/FUN_001858/FUN_016110/FUN_005300/FUN_012072/FUN_005109/FUN_002987/FUN_005137/FUN_005102/FUN_021675/FUN_006505/FUN_006656/FUN_023787/FUN_007637/FUN_016736/FUN_015076/FUN_029016/FUN_020858/FUN_022471/FUN_29844/FUN_009894/FUN_014065/FUN_019807/FUN_024309/FUN_005938/FUN_015761/FUN_013317/FUN_027289/FUN_011234/FUN_014394/FUN_006126/FUN_005146/FUN_010202/FUN_007446/FUN_025778/FUN_012932/FUN_008493/FUN_015623/FUN_001409/FUN_004239/FUN_021361/FUN_010406/FUN_29860/FUN_002161/FUN_004360/FUN_012458/FUN_007559/FUN_015605/FUN_013273/FUN_028531/FUN_014951/FUN_000556/FUN_007497/FUN_011412/FUN_011437/FUN_027690/FUN_006892/FUN_024151/FUN_014115/FUN_016716/FUN_015391/FUN_013319/FUN_000471/FUN_009400/FUN_003577/FUN_007490/FUN_008824/FUN_025894/FUN_001282/FUN_021947/FUN_024614/FUN_012523/FUN_014836/FUN_024688/FUN_018060/FUN_001106/FUN_003052/FUN_004286/FUN_007507/FUN_007179/FUN_010007/FUN_000649/FUN_012377/FUN_003843/FUN_000627/FUN_002754/FUN_005894/FUN_012638/FUN_010233/FUN_017775/FUN_003969/FUN_015890/FUN_004606/FUN_015516/FUN_020020/FUN_021763/FUN_027882/FUN_016802/FUN_015462/FUN_009052/FUN_002425/FUN_018703/FUN_010094/FUN_000879/FUN_008269/FUN_023909/FUN_007877/FUN_016708/FUN_005817/FUN_017288/FUN_001358/FUN_013600/FUN_019516/FUN_009020/FUN_002022/FUN_014385/FUN_010548/FUN_002737/FUN_013959/FUN_000783/FUN_011617/FUN_025681/FUN_002029/FUN_005267/FUN_002541/FUN_007832/FUN_024143/FUN_004410/FUN_004242/FUN_008617/FUN_008432/FUN_025350/FUN_024565/FUN_020395/FUN_000464/FUN_023555/FUN_010349/FUN_019530/FUN_001658/FUN_006350/FUN_011816/FUN_003610/FUN_006330/FUN_006616/FUN_020780/FUN_002207/FUN_003830/FUN_009858/FUN_018149/FUN_019499/FUN_021775/FUN_018162/FUN_014963/FUN_014041/FUN_004169/FUN_008772/FUN_002712/FUN_016457/FUN_018362/FUN_020618/FUN_002606/FUN_001995/FUN_020787/FUN_004045/FUN_018577/FUN_012731/FUN_012805/FUN_013703/FUN_018650/FUN_018191/FUN_025371/FUN_006757/FUN_009887/FUN_011388/FUN_003640/FUN_024562/FUN_011824/FUN_016536/FUN_000451/FUN_003902/FUN_007363/FUN_009174/FUN_014496/FUN_016289/FUN_000949/FUN_004899/FUN_009739/FUN_003585/FUN_010937/FUN_010568/FUN_020111/FUN_003139/FUN_004040/FUN_000469/FUN_018613/FUN_008894/FUN_006950/FUN_003891/FUN_015709/FUN_008943/FUN_015192/FUN_013856/FUN_017483/FUN_002290/FUN_013173/FUN_025853/FUN_000257/FUN_019487/FUN_011075/FUN_011554/FUN_021884/FUN_004532/FUN_009021/FUN_015593/FUN_010048/FUN_006399/FUN_026277/FUN_017150/FUN_004551/FUN_015400/FUN_003541/FUN_004185/FUN_018190/FUN_025024/FUN_010018/FUN_003537/FUN_020694/FUN_021582/FUN_013614/FUN_018025/FUN_025068/FUN_015657/FUN_016095/FUN_007447/FUN_013901/FUN_000652/FUN_020821/FUN_004457/FUN_007874/FUN_010068/FUN_014518/FUN_010809/FUN_026632/FUN_023046/FUN_008335/FUN_008033/FUN_014402/FUN_004967/FUN_001799/FUN_008428/FUN_009753/FUN_007289/FUN_025977/FUN_002380/FUN_021195/FUN_012415/FUN_012997/FUN_005911/FUN_000415/FUN_022434/FUN_000480/FUN_007509/FUN_000179/FUN_004712/FUN_007714/FUN_020882/FUN_015622/FUN_020161/FUN_003425/FUN_018127/FUN_000070/FUN_004821/FUN_021871/FUN_007592/FUN_007703/FUN_019174/FUN_000755/FUN_004181/FUN_012139/FUN_022646/FUN_011157/FUN_012941/FUN_004860/FUN_000531/FUN_001850/FUN_022003/FUN_012059/FUN_004285/FUN_011263/FUN_001334/FUN_014112/FUN_016813/FUN_027883/FUN_004028/FUN_016522/FUN_010331/FUN_019559/FUN_019392/FUN_003212/FUN_006844/FUN_29830/FUN_008573/FUN_014069/FUN_026866/FUN_001784/FUN_022470/FUN_005151/FUN_018277/FUN_004175/FUN_021133/FUN_022599/FUN_001845/FUN_016126/FUN_002820/FUN_015659/FUN_001551/FUN_008542/FUN_003499/FUN_001735/FUN_026737/FUN_004857/FUN_011953/FUN_007756/FUN_002179/FUN_005361/FUN_015019/FUN_027237/FUN_004894/FUN_014463/FUN_023065/FUN_024267/FUN_004764/FUN_011434/FUN_003624/FUN_008447/FUN_015766/FUN_007364/FUN_022456/FUN_012882/FUN_001296/FUN_012455/FUN_000580/FUN_025491/FUN_30341/FUN_008969/FUN_023791/FUN_004029/FUN_019940/FUN_017992/FUN_004619/FUN_018253/FUN_019943/FUN_008418/FUN_016403/FUN_006976/FUN_018835/FUN_003747/FUN_015084/FUN_019074/FUN_008445/FUN_016125/FUN_002798/FUN_000153/FUN_021896/FUN_011833/FUN_000336/FUN_000245/FUN_006070/FUN_008946/FUN_020396/FUN_006193/FUN_027925/FUN_015703/FUN_014676/FUN_002302/FUN_016177/FUN_001347/FUN_022861/FUN_012457/FUN_018216/FUN_000438/FUN_010872/FUN_007994/FUN_025664/FUN_010193/FUN_006241/FUN_017325/FUN_011505/FUN_006129/FUN_015253/FUN_027317/FUN_015460/FUN_010745/FUN_000030/FUN_008273/FUN_018709/FUN_023470/FUN_011597/FUN_009756/FUN_012285/FUN_000689/FUN_001378/FUN_010347/FUN_009872/FUN_004730/FUN_002956/FUN_005222/FUN_000021/FUN_010881/FUN_012237/FUN_005273/FUN_001047/FUN_023507/FUN_015913/FUN_003074/FUN_002429/FUN_009637/FUN_006431/FUN_018706/FUN_015620/FUN_010012/FUN_003497/FUN_013220/FUN_003246/FUN_025276/FUN_011071/FUN_016625/FUN_000452/FUN_004097/FUN_007516/FUN_024687/FUN_025313/FUN_007460/FUN_015769/FUN_012918/FUN_012186/FUN_012014/FUN_002253/FUN_004909/FUN_013363/FUN_013405/FUN_018387/FUN_013523/FUN_020509/FUN_010842/FUN_015842/FUN_024134/FUN_001515/FUN_005234/FUN_002395/FUN_016127/FUN_002983/FUN_004315/FUN_007764/FUN_001954/FUN_001351/FUN_018581/FUN_023905/FUN_000779/FUN_004371/FUN_015633/FUN_023981/FUN_004187/FUN_013318/FUN_022085/FUN_012464/FUN_009366/FUN_000384/FUN_001133/FUN_002793/FUN_016901/FUN_016010/FUN_026801/FUN_000812/FUN_022935/FUN_013762/FUN_004343/FUN_004047/FUN_023826/FUN_010729/FUN_023293/FUN_004872/FUN_011927/FUN_026961/FUN_005954/FUN_018631/FUN_019826/FUN_004612/FUN_000455/FUN_005554/FUN_004344/FUN_013653/FUN_011926/FUN_004866/FUN_015050/FUN_015193/FUN_004002/FUN_010826/FUN_012549/FUN_006964/FUN_007738/FUN_024682/FUN_010999/FUN_021143/FUN_007656/FUN_005372/FUN_023369/FUN_011270/FUN_019032/FUN_009006/FUN_022598/FUN_022112/FUN_002377/FUN_005567/FUN_023464/FUN_007553/FUN_012321/FUN_009237/FUN_018843/FUN_012212/FUN_000611/FUN_026282/FUN_021975/FUN_018573/FUN_013117/FUN_000803/FUN_019090/FUN_010324/FUN_021831/FUN_002109/FUN_012503/FUN_009842/FUN_023687/FUN_019380/FUN_024022/FUN_020647/FUN_008572/FUN_010251/FUN_006572/FUN_003117/FUN_002041/FUN_026382/FUN_009888/FUN_010737/FUN_006393/FUN_002746/FUN_025219/FUN_016436/FUN_014398/FUN_015910/FUN_020624/FUN_018834/FUN_019310/FUN_000035/FUN_010534/FUN_001640/FUN_010439/FUN_000122/FUN_015868/FUN_016390/FUN_016238/FUN_29975/FUN_005781/FUN_013091/FUN_000971/FUN_022651/FUN_012897/FUN_004103/FUN_017168/FUN_014082/FUN_008011/FUN_000037/FUN_005290/FUN_013270/FUN_000616/FUN_007463/FUN_016296/FUN_001096/FUN_004332/FUN_003429/FUN_001819/FUN_014990/FUN_014535/FUN_013214/FUN_027666/FUN_025630/FUN_014986/FUN_021527/FUN_021819/FUN_002711/FUN_004923/FUN_007798/FUN_021676/FUN_018356/FUN_015758/FUN_013495/FUN_022455/FUN_006139/FUN_004367/FUN_017304/FUN_007862/FUN_007797/FUN_011708/FUN_001077/FUN_018370/FUN_004171/FUN_002428/FUN_025473/FUN_007991/FUN_021225/FUN_001600/FUN_011682/FUN_016814/FUN_006392/FUN_024824/FUN_004319/FUN_010871/FUN_014945/FUN_012287/FUN_018402/FUN_005607/FUN_002098/FUN_018077/FUN_002724/FUN_001586/FUN_009556/FUN_024017/FUN_002959/FUN_006534/FUN_007607/FUN_007889/FUN_003572/FUN_017780/FUN_024711/FUN_018833/FUN_023532/FUN_015887/FUN_007868/FUN_005584/FUN_027067/FUN_013278/FUN_002822/FUN_019522/FUN_003784/FUN_027800/FUN_017308/FUN_006313/FUN_008294/FUN_000152/FUN_013679/FUN_005809/FUN_015586/FUN_008383/FUN_004807/FUN_012218/FUN_004950/FUN_001631/FUN_010080/FUN_027356/FUN_019924/FUN_025379/FUN_011285/FUN_002049/FUN_008533/FUN_001885/FUN_005904/FUN_009014/FUN_001671/FUN_000285/FUN_009451/FUN_021626/FUN_023851/FUN_003265/FUN_025592/FUN_026762/FUN_003418/FUN_000894/FUN_011594/FUN_012983/FUN_020938/FUN_024632/FUN_010763/FUN_013285/FUN_019817/FUN_003665/FUN_011963/FUN_026804/FUN_002753/FUN_025925/FUN_001430/FUN_025273/FUN_021009/FUN_027054/FUN_018762/FUN_011584/FUN_002432/FUN_002162/FUN_006306/FUN_008983/FUN_000727/FUN_008798/FUN_006081/FUN_017210/FUN_022184/FUN_011570/FUN_009464/FUN_011330/FUN_008631/FUN_008450/FUN_004283/FUN_015377/FUN_002501/FUN_015010/FUN_002923/FUN_012483/FUN_001979/FUN_010400/FUN_000534/FUN_003952/FUN_001802/FUN_028250/FUN_010480/FUN_027859/FUN_015846/FUN_013450/FUN_005142/FUN_000135/FUN_022435/FUN_025735/FUN_008966/FUN_021199/FUN_005387/FUN_023830/FUN_002615/FUN_008461/FUN_021281/FUN_010849/FUN_023563/FUN_010093/FUN_017048/FUN_025746/FUN_014674/FUN_003788/FUN_003302/FUN_007629/FUN_004021/FUN_004607/FUN_012124/FUN_009683/FUN_018866/FUN_023272/FUN_008986/FUN_009934/FUN_017677/FUN_028416/FUN_011504/FUN_023977/FUN_021785/FUN_000785/FUN_013793/FUN_006042/FUN_012100/FUN_022189/FUN_003153/FUN_010604/FUN_014045/FUN_010027/FUN_015305/FUN_002834/FUN_006201/FUN_016397/FUN_004043/FUN_003960/FUN_012240/FUN_020702/FUN_002810/FUN_026978/FUN_011588/FUN_013089/FUN_025372/FUN_006956/FUN_023769/FUN_019752/FUN_005876/FUN_007638/FUN_002668/FUN_024270/FUN_014841/FUN_004555/FUN_002698/FUN_022395/FUN_010408/FUN_002382/FUN_005587/FUN_000646/FUN_000970/FUN_019915/FUN_006130/FUN_002986/FUN_008411/FUN_001079/FUN_003196/FUN_006787/FUN_009884/FUN_017558/FUN_007456/FUN_000222/FUN_005014/FUN_004999/FUN_019025/FUN_011413/FUN_011710/FUN_003832/FUN_017466	1961	med_all
GO:0006996	organelle organization	884/2445	3037/10068	1.31981043438045e-13	1.68781757716687e-10	1.58539334108824e-10	FUN_000554/FUN_017805/FUN_009356/FUN_001073/FUN_024462/FUN_014920/FUN_007834/FUN_006028/FUN_025469/FUN_005046/FUN_000329/FUN_006146/FUN_002931/FUN_021681/FUN_000690/FUN_021748/FUN_004240/FUN_022641/FUN_003782/FUN_002279/FUN_007505/FUN_010096/FUN_020819/FUN_002189/FUN_017165/FUN_024107/FUN_002455/FUN_014460/FUN_009398/FUN_010185/FUN_020554/FUN_001030/FUN_014971/FUN_005816/FUN_023749/FUN_022526/FUN_010315/FUN_000150/FUN_021303/FUN_003060/FUN_003927/FUN_005539/FUN_004775/FUN_011959/FUN_014016/FUN_019317/FUN_011692/FUN_016811/FUN_004330/FUN_009971/FUN_011179/FUN_001747/FUN_002733/FUN_027485/FUN_003152/FUN_024845/FUN_001139/FUN_018389/FUN_008371/FUN_018676/FUN_012630/FUN_024331/FUN_002271/FUN_019479/FUN_003522/FUN_004609/FUN_024346/FUN_001800/FUN_004342/FUN_007639/FUN_003562/FUN_018290/FUN_021065/FUN_025597/FUN_001346/FUN_003081/FUN_019828/FUN_017754/FUN_003853/FUN_000585/FUN_000623/FUN_013680/FUN_010024/FUN_010733/FUN_000368/FUN_018072/FUN_005826/FUN_006745/FUN_027090/FUN_002690/FUN_003057/FUN_012634/FUN_014466/FUN_018129/FUN_015839/FUN_004853/FUN_008749/FUN_023307/FUN_000141/FUN_001055/FUN_015068/FUN_003323/FUN_015568/FUN_016780/FUN_003754/FUN_021167/FUN_009808/FUN_000732/FUN_001648/FUN_006250/FUN_012894/FUN_019197/FUN_018329/FUN_002014/FUN_012727/FUN_015751/FUN_006137/FUN_015004/FUN_024024/FUN_011037/FUN_001857/FUN_009992/FUN_015292/FUN_023949/FUN_014979/FUN_024574/FUN_015619/FUN_022945/FUN_002033/FUN_016530/FUN_006133/FUN_016160/FUN_008315/FUN_002026/FUN_024021/FUN_008965/FUN_003496/FUN_008475/FUN_023181/FUN_017307/FUN_017270/FUN_011411/FUN_010375/FUN_023950/FUN_014081/FUN_003608/FUN_007732/FUN_013722/FUN_009283/FUN_003978/FUN_001451/FUN_001643/FUN_004863/FUN_020061/FUN_001656/FUN_019680/FUN_000557/FUN_019620/FUN_007508/FUN_002702/FUN_016809/FUN_019656/FUN_002305/FUN_024554/FUN_006883/FUN_008176/FUN_002697/FUN_003824/FUN_019803/FUN_012766/FUN_017044/FUN_011647/FUN_000572/FUN_022213/FUN_013736/FUN_012231/FUN_016618/FUN_014791/FUN_004503/FUN_004390/FUN_021769/FUN_016428/FUN_023812/FUN_012334/FUN_001428/FUN_003486/FUN_014744/FUN_012808/FUN_005940/FUN_004882/FUN_023512/FUN_010942/FUN_004394/FUN_012633/FUN_001840/FUN_007491/FUN_028329/FUN_011535/FUN_017195/FUN_011702/FUN_003575/FUN_022522/FUN_010025/FUN_013132/FUN_024228/FUN_010046/FUN_002206/FUN_018702/FUN_020763/FUN_005973/FUN_022077/FUN_001066/FUN_008577/FUN_012501/FUN_026228/FUN_002739/FUN_018130/FUN_016133/FUN_013316/FUN_014070/FUN_000102/FUN_013670/FUN_019653/FUN_001304/FUN_010136/FUN_023967/FUN_013771/FUN_003729/FUN_013374/FUN_014995/FUN_007354/FUN_013348/FUN_020537/FUN_001502/FUN_001708/FUN_008314/FUN_011007/FUN_003637/FUN_013370/FUN_004282/FUN_017753/FUN_024334/FUN_001323/FUN_002180/FUN_022153/FUN_005818/FUN_003437/FUN_000123/FUN_008448/FUN_023852/FUN_021690/FUN_009463/FUN_007591/FUN_007811/FUN_022111/FUN_018675/FUN_001855/FUN_013661/FUN_007942/FUN_013546/FUN_021869/FUN_003905/FUN_006853/FUN_010455/FUN_005780/FUN_003032/FUN_019925/FUN_000711/FUN_003915/FUN_020923/FUN_021003/FUN_021946/FUN_020989/FUN_005848/FUN_011056/FUN_000517/FUN_014796/FUN_019688/FUN_001410/FUN_024244/FUN_012023/FUN_020458/FUN_007662/FUN_011593/FUN_013641/FUN_018353/FUN_002460/FUN_020017/FUN_005145/FUN_011614/FUN_009369/FUN_015079/FUN_005658/FUN_008405/FUN_006607/FUN_007783/FUN_005535/FUN_004644/FUN_015564/FUN_014916/FUN_012762/FUN_015215/FUN_007572/FUN_024866/FUN_021853/FUN_018836/FUN_024163/FUN_002498/FUN_004479/FUN_019660/FUN_024781/FUN_001902/FUN_017355/FUN_014897/FUN_008621/FUN_012176/FUN_019127/FUN_005000/FUN_007467/FUN_017649/FUN_023474/FUN_022163/FUN_010353/FUN_012492/FUN_012916/FUN_012995/FUN_020762/FUN_013294/FUN_007248/FUN_005844/FUN_023462/FUN_002112/FUN_019731/FUN_002758/FUN_010769/FUN_009011/FUN_014511/FUN_014532/FUN_012970/FUN_015340/FUN_012333/FUN_001406/FUN_000620/FUN_002383/FUN_009092/FUN_020750/FUN_004125/FUN_007762/FUN_012614/FUN_002127/FUN_024102/FUN_010918/FUN_001078/FUN_003539/FUN_003166/FUN_003561/FUN_008774/FUN_006918/FUN_001893/FUN_001988/FUN_001907/FUN_002048/FUN_002502/FUN_009050/FUN_020274/FUN_013400/FUN_020135/FUN_013616/FUN_027881/FUN_001069/FUN_020866/FUN_001971/FUN_017105/FUN_001508/FUN_021300/FUN_014464/FUN_024492/FUN_024874/FUN_004073/FUN_003790/FUN_002976/FUN_018752/FUN_015034/FUN_018073/FUN_006582/FUN_010841/FUN_009070/FUN_003026/FUN_013322/FUN_006324/FUN_022162/FUN_005179/FUN_001805/FUN_011626/FUN_019899/FUN_016431/FUN_020998/FUN_022807/FUN_014811/FUN_012725/FUN_014207/FUN_009811/FUN_004008/FUN_30443/FUN_009512/FUN_017279/FUN_013957/FUN_007947/FUN_008710/FUN_021488/FUN_009041/FUN_001117/FUN_010224/FUN_004636/FUN_021513/FUN_006000/FUN_001724/FUN_024837/FUN_012546/FUN_006445/FUN_028347/FUN_000120/FUN_014757/FUN_021268/FUN_012813/FUN_015613/FUN_007015/FUN_002147/FUN_016309/FUN_005177/FUN_004962/FUN_014712/FUN_012057/FUN_024293/FUN_021949/FUN_001332/FUN_007854/FUN_012379/FUN_30083/FUN_003455/FUN_019184/FUN_014842/FUN_009016/FUN_002454/FUN_019199/FUN_003547/FUN_015940/FUN_021307/FUN_004646/FUN_015254/FUN_011615/FUN_006694/FUN_008494/FUN_014772/FUN_016525/FUN_022157/FUN_001138/FUN_010874/FUN_011655/FUN_012872/FUN_015603/FUN_021135/FUN_006218/FUN_003733/FUN_021694/FUN_022865/FUN_001716/FUN_002329/FUN_015906/FUN_005948/FUN_002066/FUN_005329/FUN_010732/FUN_020973/FUN_003393/FUN_018100/FUN_010301/FUN_006657/FUN_012470/FUN_001557/FUN_013160/FUN_002362/FUN_020634/FUN_005257/FUN_002652/FUN_002384/FUN_004791/FUN_003922/FUN_020857/FUN_014057/FUN_013144/FUN_000768/FUN_020651/FUN_002191/FUN_001554/FUN_024778/FUN_011974/FUN_005992/FUN_016801/FUN_003609/FUN_008048/FUN_018655/FUN_010373/FUN_024870/FUN_001003/FUN_020934/FUN_010633/FUN_001170/FUN_003870/FUN_006329/FUN_005140/FUN_007652/FUN_014401/FUN_018711/FUN_012220/FUN_005310/FUN_001504/FUN_019619/FUN_018400/FUN_006141/FUN_013165/FUN_023979/FUN_003926/FUN_019801/FUN_024219/FUN_020035/FUN_011665/FUN_004071/FUN_007618/FUN_012072/FUN_005137/FUN_021675/FUN_007637/FUN_016736/FUN_022471/FUN_009894/FUN_019807/FUN_024309/FUN_005938/FUN_015761/FUN_027289/FUN_011234/FUN_006126/FUN_005146/FUN_008493/FUN_001409/FUN_021361/FUN_29860/FUN_002161/FUN_012458/FUN_028531/FUN_000556/FUN_007497/FUN_011412/FUN_027690/FUN_006892/FUN_016716/FUN_009400/FUN_003577/FUN_008824/FUN_025894/FUN_001282/FUN_012523/FUN_014836/FUN_001106/FUN_004286/FUN_007507/FUN_007179/FUN_010007/FUN_000649/FUN_000627/FUN_002754/FUN_012638/FUN_017775/FUN_020020/FUN_016802/FUN_018703/FUN_023909/FUN_007877/FUN_016708/FUN_005817/FUN_001358/FUN_009020/FUN_011617/FUN_025681/FUN_002029/FUN_002541/FUN_004242/FUN_008617/FUN_008432/FUN_025350/FUN_024565/FUN_020395/FUN_021934/FUN_018609/FUN_006330/FUN_020780/FUN_002207/FUN_018149/FUN_021775/FUN_018162/FUN_014963/FUN_004169/FUN_016457/FUN_018577/FUN_012731/FUN_018650/FUN_006757/FUN_011388/FUN_003640/FUN_009174/FUN_004899/FUN_009739/FUN_003585/FUN_008639/FUN_003139/FUN_007293/FUN_003891/FUN_015709/FUN_015192/FUN_017483/FUN_019487/FUN_011075/FUN_018164/FUN_009021/FUN_015593/FUN_026277/FUN_004551/FUN_004185/FUN_010018/FUN_013614/FUN_018025/FUN_015657/FUN_016095/FUN_013901/FUN_007874/FUN_014518/FUN_026632/FUN_008335/FUN_008033/FUN_008428/FUN_002380/FUN_012415/FUN_000415/FUN_000480/FUN_007509/FUN_004712/FUN_005873/FUN_015622/FUN_018127/FUN_021871/FUN_007592/FUN_000755/FUN_004181/FUN_022646/FUN_011157/FUN_012941/FUN_011263/FUN_014112/FUN_009963/FUN_019559/FUN_003212/FUN_004175/FUN_022599/FUN_016126/FUN_003499/FUN_001735/FUN_007589/FUN_004857/FUN_011953/FUN_002179/FUN_004894/FUN_006715/FUN_014463/FUN_024267/FUN_011434/FUN_008447/FUN_007364/FUN_022456/FUN_012882/FUN_000580/FUN_025491/FUN_008969/FUN_023791/FUN_019940/FUN_017992/FUN_004619/FUN_018253/FUN_019943/FUN_016403/FUN_006976/FUN_016125/FUN_000153/FUN_000336/FUN_006070/FUN_019180/FUN_008946/FUN_020396/FUN_006193/FUN_016177/FUN_001347/FUN_010872/FUN_007994/FUN_025664/FUN_006241/FUN_010745/FUN_023470/FUN_011597/FUN_009756/FUN_012285/FUN_010347/FUN_004730/FUN_000021/FUN_003074/FUN_026091/FUN_002429/FUN_009637/FUN_018706/FUN_003497/FUN_025276/FUN_011071/FUN_016625/FUN_000452/FUN_007516/FUN_012918/FUN_012186/FUN_002253/FUN_004909/FUN_013363/FUN_018387/FUN_013523/FUN_015842/FUN_001412/FUN_004315/FUN_001351/FUN_007571/FUN_000779/FUN_000628/FUN_012464/FUN_000384/FUN_013331/FUN_002793/FUN_026801/FUN_022935/FUN_013762/FUN_023826/FUN_010729/FUN_005954/FUN_018631/FUN_000455/FUN_013653/FUN_004002/FUN_006964/FUN_010999/FUN_005372/FUN_023369/FUN_011270/FUN_022112/FUN_002377/FUN_023464/FUN_012321/FUN_009237/FUN_026282/FUN_013117/FUN_019090/FUN_012022/FUN_012503/FUN_009842/FUN_023687/FUN_002041/FUN_026382/FUN_014398/FUN_015910/FUN_000035/FUN_001640/FUN_010439/FUN_000122/FUN_000971/FUN_022651/FUN_012897/FUN_008011/FUN_004332/FUN_003429/FUN_014535/FUN_013214/FUN_004923/FUN_002372/FUN_013495/FUN_022455/FUN_017304/FUN_007797/FUN_011708/FUN_018370/FUN_016814/FUN_006392/FUN_024824/FUN_004319/FUN_012287/FUN_005607/FUN_002724/FUN_001586/FUN_024017/FUN_002959/FUN_017429/FUN_017780/FUN_018833/FUN_007868/FUN_027067/FUN_005809/FUN_015586/FUN_004950/FUN_001631/FUN_027356/FUN_019924/FUN_011285/FUN_008533/FUN_005904/FUN_001671/FUN_003265/FUN_026762/FUN_003418/FUN_002040/FUN_011594/FUN_019817/FUN_000891/FUN_011963/FUN_026804/FUN_011584/FUN_002432/FUN_008983/FUN_000727/FUN_017210/FUN_022184/FUN_011570/FUN_009464/FUN_008631/FUN_008450/FUN_021117/FUN_012483/FUN_010400/FUN_001802/FUN_010480/FUN_015846/FUN_013450/FUN_015873/FUN_025735/FUN_021199/FUN_010093/FUN_014674/FUN_003788/FUN_007629/FUN_004021/FUN_004607/FUN_012124/FUN_023272/FUN_008986/FUN_009934/FUN_011504/FUN_021785/FUN_006042/FUN_022189/FUN_010027/FUN_015305/FUN_016397/FUN_012240/FUN_026978/FUN_013089/FUN_025372/FUN_006956/FUN_007638/FUN_024270/FUN_014841/FUN_004555/FUN_022395/FUN_002382/FUN_000646/FUN_000970/FUN_006130/FUN_002986/FUN_008411/FUN_003196/FUN_009884/FUN_017558/FUN_011710	884	med_all
GO:0046907	intracellular transport	468/2445	1460/10068	1.81464506793402e-13	2.14211870865503e-10	2.0121254704687e-10	FUN_024462/FUN_006028/FUN_025469/FUN_010178/FUN_010316/FUN_021681/FUN_000690/FUN_003782/FUN_018892/FUN_024107/FUN_008014/FUN_014460/FUN_009860/FUN_007473/FUN_023749/FUN_000150/FUN_021303/FUN_004775/FUN_016501/FUN_004330/FUN_002733/FUN_027485/FUN_003152/FUN_024845/FUN_001139/FUN_018193/FUN_024331/FUN_002271/FUN_004609/FUN_019903/FUN_001800/FUN_004342/FUN_018290/FUN_019828/FUN_001437/FUN_000585/FUN_013680/FUN_010024/FUN_000734/FUN_010733/FUN_018072/FUN_006745/FUN_002690/FUN_003057/FUN_001380/FUN_000141/FUN_000732/FUN_002014/FUN_012727/FUN_015751/FUN_010300/FUN_024024/FUN_001857/FUN_003519/FUN_016530/FUN_016160/FUN_002026/FUN_024021/FUN_008965/FUN_023181/FUN_006471/FUN_011411/FUN_016516/FUN_013958/FUN_007732/FUN_013722/FUN_003978/FUN_014324/FUN_011637/FUN_006214/FUN_001643/FUN_020061/FUN_003507/FUN_023168/FUN_002702/FUN_016809/FUN_016513/FUN_002305/FUN_024554/FUN_006883/FUN_008548/FUN_002697/FUN_002187/FUN_003824/FUN_011381/FUN_000572/FUN_006295/FUN_013736/FUN_012231/FUN_014791/FUN_004390/FUN_021769/FUN_024131/FUN_023812/FUN_001428/FUN_015863/FUN_001371/FUN_003486/FUN_020611/FUN_004882/FUN_001446/FUN_019650/FUN_004394/FUN_012633/FUN_001840/FUN_028329/FUN_017195/FUN_013132/FUN_020763/FUN_001066/FUN_012501/FUN_026228/FUN_002739/FUN_015318/FUN_014377/FUN_014070/FUN_000102/FUN_019653/FUN_002895/FUN_013771/FUN_003729/FUN_007354/FUN_013348/FUN_001708/FUN_008314/FUN_011007/FUN_003637/FUN_017753/FUN_024334/FUN_014887/FUN_016667/FUN_001323/FUN_020498/FUN_005885/FUN_022153/FUN_000473/FUN_019447/FUN_000123/FUN_008448/FUN_008471/FUN_023852/FUN_010352/FUN_007591/FUN_013398/FUN_013516/FUN_013389/FUN_005221/FUN_016154/FUN_013546/FUN_003968/FUN_003905/FUN_006853/FUN_010455/FUN_003032/FUN_000711/FUN_010554/FUN_003915/FUN_001059/FUN_014810/FUN_021946/FUN_019587/FUN_005848/FUN_000517/FUN_017392/FUN_020458/FUN_014333/FUN_007662/FUN_004663/FUN_015079/FUN_006607/FUN_007783/FUN_005535/FUN_009142/FUN_007572/FUN_001322/FUN_019286/FUN_021765/FUN_024163/FUN_002472/FUN_002498/FUN_019660/FUN_024925/FUN_017355/FUN_019127/FUN_005000/FUN_023474/FUN_022163/FUN_001438/FUN_012802/FUN_010353/FUN_012916/FUN_006489/FUN_012995/FUN_013294/FUN_005844/FUN_024863/FUN_023462/FUN_002112/FUN_006688/FUN_002758/FUN_014532/FUN_013329/FUN_001406/FUN_002383/FUN_021951/FUN_003166/FUN_008774/FUN_001988/FUN_001907/FUN_002502/FUN_014961/FUN_020135/FUN_000466/FUN_014464/FUN_024492/FUN_003790/FUN_015034/FUN_018073/FUN_026381/FUN_006582/FUN_009070/FUN_006324/FUN_011961/FUN_011626/FUN_016431/FUN_022418/FUN_012725/FUN_014207/FUN_009811/FUN_30443/FUN_022151/FUN_007947/FUN_011096/FUN_008710/FUN_000195/FUN_002173/FUN_009041/FUN_004636/FUN_001724/FUN_028347/FUN_014757/FUN_012813/FUN_007015/FUN_016309/FUN_29932/FUN_004962/FUN_012057/FUN_021949/FUN_001332/FUN_007854/FUN_30083/FUN_014842/FUN_003547/FUN_015940/FUN_001637/FUN_025496/FUN_014772/FUN_001138/FUN_010874/FUN_011655/FUN_021135/FUN_006218/FUN_007480/FUN_021694/FUN_026842/FUN_007943/FUN_001716/FUN_002329/FUN_008036/FUN_002066/FUN_010732/FUN_020973/FUN_003393/FUN_018100/FUN_015424/FUN_013015/FUN_010301/FUN_019081/FUN_012470/FUN_002652/FUN_019389/FUN_004338/FUN_004791/FUN_014057/FUN_020651/FUN_002191/FUN_001423/FUN_001554/FUN_003609/FUN_024870/FUN_003870/FUN_012516/FUN_014401/FUN_012220/FUN_005310/FUN_008367/FUN_010867/FUN_019619/FUN_006141/FUN_013165/FUN_003926/FUN_005262/FUN_019801/FUN_006756/FUN_011665/FUN_002987/FUN_006656/FUN_009894/FUN_019807/FUN_027289/FUN_006126/FUN_015623/FUN_001409/FUN_010406/FUN_29860/FUN_013273/FUN_000556/FUN_007497/FUN_011412/FUN_006892/FUN_012518/FUN_025894/FUN_014836/FUN_002754/FUN_016802/FUN_010094/FUN_000879/FUN_008617/FUN_000464/FUN_018149/FUN_014041/FUN_008772/FUN_004899/FUN_009739/FUN_003139/FUN_018613/FUN_015709/FUN_017483/FUN_002290/FUN_013173/FUN_026277/FUN_003541/FUN_018190/FUN_025024/FUN_015657/FUN_026632/FUN_023046/FUN_014402/FUN_009753/FUN_012415/FUN_000415/FUN_000480/FUN_000755/FUN_009963/FUN_010331/FUN_011953/FUN_007756/FUN_014463/FUN_011434/FUN_015766/FUN_007364/FUN_000580/FUN_025491/FUN_008969/FUN_004619/FUN_018253/FUN_019943/FUN_018835/FUN_000153/FUN_020396/FUN_027925/FUN_001347/FUN_025664/FUN_003996/FUN_006241/FUN_015253/FUN_010745/FUN_023470/FUN_011597/FUN_009756/FUN_010347/FUN_005222/FUN_005273/FUN_003074/FUN_025276/FUN_007516/FUN_012918/FUN_012186/FUN_012014/FUN_002253/FUN_001412/FUN_004315/FUN_007764/FUN_007571/FUN_000779/FUN_012464/FUN_002793/FUN_026801/FUN_004343/FUN_004872/FUN_018631/FUN_005554/FUN_004002/FUN_007738/FUN_024682/FUN_023369/FUN_012321/FUN_009237/FUN_026282/FUN_013117/FUN_019090/FUN_012022/FUN_026382/FUN_014398/FUN_019310/FUN_001640/FUN_016238/FUN_022651/FUN_012897/FUN_014082/FUN_022455/FUN_017304/FUN_006392/FUN_024017/FUN_017780/FUN_024711/FUN_018833/FUN_023532/FUN_007868/FUN_006313/FUN_005809/FUN_008383/FUN_004807/FUN_001631/FUN_025379/FUN_008533/FUN_005904/FUN_009014/FUN_003418/FUN_002040/FUN_000894/FUN_019817/FUN_026804/FUN_006306/FUN_000727/FUN_007370/FUN_011330/FUN_001802/FUN_010480/FUN_025735/FUN_021199/FUN_002615/FUN_008461/FUN_010849/FUN_003788/FUN_007629/FUN_012124/FUN_009683/FUN_009934/FUN_011504/FUN_021785/FUN_002810/FUN_019752/FUN_014841/FUN_004555/FUN_002698/FUN_002986/FUN_003196	468	med_all
GO:0043231	intracellular membrane-bounded organelle	1704/2445	6407/10068	3.09804930742359e-13	3.39590461940874e-10	3.18982610645554e-10	FUN_000554/FUN_017805/FUN_003546/FUN_001073/FUN_024462/FUN_011561/FUN_014920/FUN_009666/FUN_007834/FUN_006028/FUN_025719/FUN_006755/FUN_025469/FUN_023671/FUN_012510/FUN_005046/FUN_004368/FUN_010316/FUN_000264/FUN_000875/FUN_006146/FUN_012790/FUN_021681/FUN_023814/FUN_013373/FUN_000690/FUN_006428/FUN_004240/FUN_002324/FUN_003782/FUN_003510/FUN_010096/FUN_012131/FUN_002189/FUN_006927/FUN_017165/FUN_000613/FUN_018892/FUN_024107/FUN_008014/FUN_002455/FUN_014460/FUN_010185/FUN_020554/FUN_005343/FUN_009860/FUN_000088/FUN_007473/FUN_014971/FUN_005816/FUN_013636/FUN_023749/FUN_019747/FUN_017257/FUN_022526/FUN_010315/FUN_004292/FUN_022778/FUN_017791/FUN_027871/FUN_000150/FUN_010011/FUN_021303/FUN_003060/FUN_000786/FUN_005539/FUN_004205/FUN_005668/FUN_013007/FUN_013555/FUN_004775/FUN_024391/FUN_019317/FUN_018250/FUN_002719/FUN_016811/FUN_016501/FUN_010806/FUN_013058/FUN_002629/FUN_011179/FUN_002689/FUN_001747/FUN_007848/FUN_003693/FUN_002733/FUN_027485/FUN_003152/FUN_024845/FUN_001139/FUN_015952/FUN_018389/FUN_001468/FUN_008371/FUN_018676/FUN_012630/FUN_018193/FUN_002271/FUN_004278/FUN_019479/FUN_003522/FUN_015867/FUN_012577/FUN_022561/FUN_019903/FUN_010287/FUN_001800/FUN_007639/FUN_019567/FUN_018290/FUN_006818/FUN_002863/FUN_012529/FUN_021065/FUN_025597/FUN_001346/FUN_000313/FUN_003081/FUN_019828/FUN_017754/FUN_016718/FUN_003853/FUN_001437/FUN_000623/FUN_010281/FUN_000496/FUN_013680/FUN_010024/FUN_000734/FUN_010733/FUN_013162/FUN_000368/FUN_018072/FUN_005826/FUN_016628/FUN_002690/FUN_003057/FUN_012393/FUN_027530/FUN_012634/FUN_014466/FUN_025101/FUN_018129/FUN_015839/FUN_025305/FUN_004853/FUN_012777/FUN_008749/FUN_001380/FUN_023307/FUN_000141/FUN_014453/FUN_001055/FUN_012504/FUN_015068/FUN_015568/FUN_003538/FUN_016780/FUN_003754/FUN_021167/FUN_009808/FUN_000732/FUN_001648/FUN_000740/FUN_006250/FUN_012413/FUN_012894/FUN_025769/FUN_028526/FUN_003502/FUN_018329/FUN_002014/FUN_012727/FUN_015751/FUN_010300/FUN_020152/FUN_021784/FUN_015004/FUN_024024/FUN_011037/FUN_001857/FUN_009992/FUN_011815/FUN_009960/FUN_001343/FUN_020532/FUN_014979/FUN_009005/FUN_015619/FUN_003519/FUN_025668/FUN_022945/FUN_002033/FUN_016530/FUN_006133/FUN_016160/FUN_008315/FUN_006148/FUN_001452/FUN_002026/FUN_009651/FUN_006719/FUN_024021/FUN_009822/FUN_003496/FUN_008475/FUN_023181/FUN_018350/FUN_006471/FUN_017307/FUN_004554/FUN_017270/FUN_024306/FUN_011411/FUN_005507/FUN_016516/FUN_29951/FUN_020151/FUN_012572/FUN_024016/FUN_008770/FUN_013958/FUN_021271/FUN_023950/FUN_016107/FUN_004852/FUN_024272/FUN_022356/FUN_014081/FUN_003608/FUN_019729/FUN_007732/FUN_013722/FUN_011936/FUN_017804/FUN_025351/FUN_002794/FUN_009283/FUN_011928/FUN_001451/FUN_009113/FUN_011637/FUN_010900/FUN_006214/FUN_015071/FUN_001357/FUN_014735/FUN_003986/FUN_001316/FUN_001643/FUN_018657/FUN_005289/FUN_000804/FUN_010981/FUN_004863/FUN_020061/FUN_010382/FUN_023168/FUN_019680/FUN_023781/FUN_022001/FUN_026575/FUN_016880/FUN_006345/FUN_023793/FUN_000557/FUN_004359/FUN_016613/FUN_023204/FUN_019620/FUN_007508/FUN_016809/FUN_019584/FUN_016513/FUN_002305/FUN_024554/FUN_006883/FUN_012154/FUN_014063/FUN_008548/FUN_008176/FUN_002697/FUN_002187/FUN_003824/FUN_019803/FUN_012766/FUN_025311/FUN_017044/FUN_000896/FUN_003726/FUN_010781/FUN_011647/FUN_000572/FUN_015219/FUN_010039/FUN_022213/FUN_020986/FUN_006295/FUN_011152/FUN_013324/FUN_002799/FUN_013736/FUN_012231/FUN_014084/FUN_014452/FUN_017145/FUN_002696/FUN_017434/FUN_004503/FUN_004390/FUN_021769/FUN_000654/FUN_024131/FUN_016428/FUN_012334/FUN_005952/FUN_005825/FUN_001428/FUN_005743/FUN_015863/FUN_001371/FUN_014956/FUN_004964/FUN_001530/FUN_003486/FUN_005847/FUN_020611/FUN_014744/FUN_012808/FUN_012629/FUN_021301/FUN_001535/FUN_002655/FUN_016575/FUN_020069/FUN_027904/FUN_017724/FUN_001446/FUN_019650/FUN_002958/FUN_023512/FUN_008309/FUN_001461/FUN_010942/FUN_004394/FUN_012633/FUN_001840/FUN_007369/FUN_002707/FUN_015996/FUN_006860/FUN_000876/FUN_009397/FUN_024421/FUN_011535/FUN_004516/FUN_002688/FUN_017195/FUN_003575/FUN_022522/FUN_006134/FUN_013595/FUN_015334/FUN_010025/FUN_010023/FUN_009538/FUN_024228/FUN_001785/FUN_010046/FUN_002206/FUN_017208/FUN_018702/FUN_020763/FUN_019203/FUN_005973/FUN_022077/FUN_008945/FUN_001066/FUN_005815/FUN_008577/FUN_026228/FUN_004033/FUN_015272/FUN_000053/FUN_002739/FUN_001851/FUN_006136/FUN_011910/FUN_013156/FUN_010820/FUN_001605/FUN_018130/FUN_007474/FUN_016133/FUN_013316/FUN_015318/FUN_014377/FUN_009352/FUN_006292/FUN_014070/FUN_000102/FUN_002168/FUN_007311/FUN_019653/FUN_001304/FUN_001911/FUN_025097/FUN_003897/FUN_004734/FUN_004349/FUN_021683/FUN_013771/FUN_010218/FUN_021139/FUN_011646/FUN_003729/FUN_014995/FUN_000518/FUN_007354/FUN_015616/FUN_009921/FUN_013348/FUN_021016/FUN_000700/FUN_008985/FUN_001502/FUN_026713/FUN_001708/FUN_008314/FUN_011007/FUN_017032/FUN_003637/FUN_013977/FUN_013372/FUN_004366/FUN_013370/FUN_004282/FUN_017753/FUN_024334/FUN_014887/FUN_003929/FUN_001323/FUN_025099/FUN_003881/FUN_002180/FUN_020498/FUN_000160/FUN_020924/FUN_012707/FUN_005885/FUN_000497/FUN_008013/FUN_019447/FUN_000123/FUN_014851/FUN_009147/FUN_012140/FUN_008448/FUN_008471/FUN_025205/FUN_023852/FUN_007560/FUN_021690/FUN_009463/FUN_025523/FUN_010352/FUN_006082/FUN_007591/FUN_007811/FUN_007388/FUN_023689/FUN_003570/FUN_013398/FUN_020725/FUN_013516/FUN_005221/FUN_018675/FUN_016154/FUN_001855/FUN_013661/FUN_020713/FUN_007942/FUN_013546/FUN_003968/FUN_021869/FUN_003905/FUN_005795/FUN_013998/FUN_010818/FUN_022803/FUN_006853/FUN_013155/FUN_008370/FUN_010455/FUN_009664/FUN_005780/FUN_013380/FUN_014957/FUN_003032/FUN_019925/FUN_000711/FUN_010554/FUN_006297/FUN_011540/FUN_003915/FUN_020923/FUN_023201/FUN_021003/FUN_027595/FUN_001059/FUN_021946/FUN_019587/FUN_003993/FUN_005848/FUN_000517/FUN_000791/FUN_017392/FUN_014796/FUN_003595/FUN_019688/FUN_011694/FUN_001410/FUN_024244/FUN_015752/FUN_010428/FUN_012023/FUN_020458/FUN_014333/FUN_003261/FUN_011211/FUN_011593/FUN_002936/FUN_003363/FUN_004744/FUN_019507/FUN_006857/FUN_004663/FUN_013641/FUN_018353/FUN_002460/FUN_004570/FUN_008860/FUN_005669/FUN_020017/FUN_006328/FUN_021226/FUN_003619/FUN_015079/FUN_009797/FUN_008252/FUN_005658/FUN_004081/FUN_008405/FUN_024155/FUN_006607/FUN_005697/FUN_007783/FUN_010910/FUN_005280/FUN_005535/FUN_009142/FUN_004644/FUN_015564/FUN_014916/FUN_015215/FUN_007572/FUN_006429/FUN_024866/FUN_010875/FUN_021853/FUN_001322/FUN_021765/FUN_002031/FUN_000862/FUN_002472/FUN_002498/FUN_005288/FUN_002019/FUN_026219/FUN_024755/FUN_028456/FUN_019660/FUN_003781/FUN_024925/FUN_024145/FUN_024781/FUN_001902/FUN_015067/FUN_005909/FUN_014897/FUN_013404/FUN_012176/FUN_019127/FUN_005000/FUN_002094/FUN_007467/FUN_024386/FUN_017649/FUN_023474/FUN_021006/FUN_022163/FUN_001438/FUN_012802/FUN_002010/FUN_024148/FUN_009018/FUN_004824/FUN_006489/FUN_003587/FUN_000481/FUN_012995/FUN_020544/FUN_020762/FUN_013294/FUN_005553/FUN_007248/FUN_005844/FUN_024863/FUN_023462/FUN_007712/FUN_006769/FUN_017675/FUN_002112/FUN_009524/FUN_006688/FUN_012654/FUN_002758/FUN_010769/FUN_002656/FUN_004837/FUN_011232/FUN_004951/FUN_009011/FUN_014511/FUN_029149/FUN_005893/FUN_024686/FUN_005792/FUN_008365/FUN_014532/FUN_012970/FUN_027511/FUN_012333/FUN_001406/FUN_000620/FUN_002383/FUN_003773/FUN_009092/FUN_020750/FUN_013149/FUN_004125/FUN_018829/FUN_007762/FUN_012614/FUN_021951/FUN_000201/FUN_024102/FUN_024865/FUN_015850/FUN_008834/FUN_010918/FUN_026533/FUN_023992/FUN_018062/FUN_001078/FUN_003539/FUN_023792/FUN_008774/FUN_003553/FUN_006918/FUN_001893/FUN_001988/FUN_001907/FUN_002048/FUN_002502/FUN_020889/FUN_006135/FUN_014961/FUN_009050/FUN_020274/FUN_013400/FUN_000466/FUN_027881/FUN_001008/FUN_001069/FUN_012975/FUN_020866/FUN_001971/FUN_006450/FUN_007478/FUN_000615/FUN_017105/FUN_001508/FUN_021300/FUN_018320/FUN_003306/FUN_024492/FUN_024874/FUN_004073/FUN_003790/FUN_011860/FUN_015034/FUN_013355/FUN_008682/FUN_018073/FUN_026381/FUN_001335/FUN_009119/FUN_006582/FUN_005026/FUN_025632/FUN_015204/FUN_009070/FUN_003026/FUN_002160/FUN_013322/FUN_022162/FUN_002934/FUN_005179/FUN_023200/FUN_001805/FUN_010255/FUN_000082/FUN_011961/FUN_011626/FUN_019899/FUN_016431/FUN_022418/FUN_020027/FUN_011295/FUN_020998/FUN_010131/FUN_009499/FUN_014811/FUN_029377/FUN_012725/FUN_017207/FUN_014207/FUN_009811/FUN_004008/FUN_007720/FUN_013369/FUN_009512/FUN_024912/FUN_024150/FUN_022151/FUN_007947/FUN_012230/FUN_013184/FUN_019508/FUN_001454/FUN_008710/FUN_019219/FUN_000195/FUN_002173/FUN_007669/FUN_017559/FUN_009041/FUN_001117/FUN_020158/FUN_010224/FUN_004636/FUN_013269/FUN_007773/FUN_021513/FUN_006000/FUN_001724/FUN_024837/FUN_023064/FUN_012546/FUN_012755/FUN_028347/FUN_001046/FUN_000120/FUN_014757/FUN_012813/FUN_024566/FUN_000553/FUN_015613/FUN_007015/FUN_002147/FUN_009409/FUN_016309/FUN_005177/FUN_29932/FUN_009968/FUN_012895/FUN_008167/FUN_001474/FUN_007203/FUN_012057/FUN_021949/FUN_023199/FUN_007854/FUN_012379/FUN_013652/FUN_30083/FUN_003455/FUN_012134/FUN_30386/FUN_014992/FUN_019184/FUN_014842/FUN_001370/FUN_011400/FUN_009016/FUN_007249/FUN_002454/FUN_019109/FUN_019199/FUN_003547/FUN_021307/FUN_004646/FUN_015254/FUN_015872/FUN_010700/FUN_001637/FUN_001676/FUN_010498/FUN_006694/FUN_025496/FUN_008494/FUN_023045/FUN_000115/FUN_021130/FUN_022157/FUN_028101/FUN_026571/FUN_001138/FUN_010856/FUN_017305/FUN_006695/FUN_011795/FUN_010874/FUN_022002/FUN_011655/FUN_012872/FUN_019097/FUN_015603/FUN_021135/FUN_006218/FUN_007480/FUN_003733/FUN_006490/FUN_006255/FUN_021694/FUN_30218/FUN_011029/FUN_018576/FUN_013671/FUN_006515/FUN_002714/FUN_026842/FUN_022865/FUN_007943/FUN_001716/FUN_002329/FUN_017037/FUN_001644/FUN_003831/FUN_015906/FUN_011844/FUN_020979/FUN_019399/FUN_002900/FUN_007180/FUN_002066/FUN_005329/FUN_022795/FUN_010732/FUN_012784/FUN_020973/FUN_024825/FUN_011034/FUN_016884/FUN_025673/FUN_009717/FUN_003393/FUN_018100/FUN_013171/FUN_010858/FUN_002171/FUN_000653/FUN_013015/FUN_023748/FUN_019081/FUN_021183/FUN_006657/FUN_020547/FUN_001557/FUN_015399/FUN_002652/FUN_004338/FUN_016123/FUN_002384/FUN_004791/FUN_012938/FUN_003922/FUN_020857/FUN_014057/FUN_016132/FUN_003763/FUN_000753/FUN_003807/FUN_013144/FUN_003400/FUN_000768/FUN_014086/FUN_020651/FUN_002191/FUN_015264/FUN_001381/FUN_001392/FUN_001554/FUN_009665/FUN_020420/FUN_012659/FUN_018118/FUN_024778/FUN_004143/FUN_005992/FUN_006473/FUN_016801/FUN_003609/FUN_004905/FUN_001426/FUN_008048/FUN_018655/FUN_003508/FUN_010373/FUN_004142/FUN_024870/FUN_001003/FUN_009341/FUN_017029/FUN_024920/FUN_013271/FUN_028330/FUN_019706/FUN_001374/FUN_005794/FUN_005912/FUN_023904/FUN_020934/FUN_001170/FUN_021758/FUN_003870/FUN_009793/FUN_002769/FUN_012516/FUN_006329/FUN_000742/FUN_005140/FUN_001890/FUN_007652/FUN_010610/FUN_018711/FUN_019748/FUN_012220/FUN_005310/FUN_022031/FUN_008367/FUN_024898/FUN_010867/FUN_019168/FUN_007309/FUN_001504/FUN_016735/FUN_014224/FUN_006141/FUN_007893/FUN_013165/FUN_014835/FUN_003926/FUN_019077/FUN_017038/FUN_005262/FUN_019801/FUN_006756/FUN_024219/FUN_020035/FUN_026926/FUN_011665/FUN_004071/FUN_001267/FUN_024105/FUN_011933/FUN_019728/FUN_025450/FUN_007618/FUN_023291/FUN_016105/FUN_012628/FUN_001858/FUN_016110/FUN_005300/FUN_005109/FUN_002987/FUN_005137/FUN_005102/FUN_021675/FUN_006505/FUN_006656/FUN_023787/FUN_007637/FUN_016736/FUN_015076/FUN_029016/FUN_020858/FUN_022471/FUN_29844/FUN_009894/FUN_014065/FUN_005938/FUN_013317/FUN_027289/FUN_011234/FUN_014394/FUN_006126/FUN_005146/FUN_010202/FUN_007446/FUN_025778/FUN_012932/FUN_008493/FUN_015623/FUN_001409/FUN_004239/FUN_021361/FUN_010406/FUN_29860/FUN_002161/FUN_004360/FUN_012458/FUN_007559/FUN_015605/FUN_013273/FUN_028531/FUN_014951/FUN_000556/FUN_011412/FUN_011437/FUN_027690/FUN_024151/FUN_014115/FUN_015391/FUN_013319/FUN_000471/FUN_009400/FUN_003577/FUN_007490/FUN_008824/FUN_025894/FUN_001282/FUN_024614/FUN_012523/FUN_014836/FUN_024688/FUN_018060/FUN_003052/FUN_004286/FUN_007507/FUN_007179/FUN_010007/FUN_000649/FUN_003843/FUN_000627/FUN_002754/FUN_010233/FUN_017775/FUN_003969/FUN_015890/FUN_004606/FUN_015516/FUN_020020/FUN_021763/FUN_027882/FUN_016802/FUN_015462/FUN_009052/FUN_002425/FUN_018703/FUN_010094/FUN_000879/FUN_008269/FUN_023909/FUN_007877/FUN_016708/FUN_005817/FUN_017288/FUN_001358/FUN_013600/FUN_019516/FUN_009020/FUN_002022/FUN_014385/FUN_010548/FUN_002737/FUN_013959/FUN_000783/FUN_002029/FUN_005267/FUN_002541/FUN_007832/FUN_024143/FUN_004410/FUN_004242/FUN_008617/FUN_008432/FUN_025350/FUN_024565/FUN_020395/FUN_000464/FUN_023555/FUN_019530/FUN_001658/FUN_006350/FUN_011816/FUN_003610/FUN_006330/FUN_006616/FUN_020780/FUN_003830/FUN_009858/FUN_019499/FUN_021775/FUN_018162/FUN_014963/FUN_014041/FUN_004169/FUN_008772/FUN_002712/FUN_016457/FUN_018362/FUN_020618/FUN_002606/FUN_001995/FUN_020787/FUN_004045/FUN_018577/FUN_012731/FUN_012805/FUN_018650/FUN_025371/FUN_006757/FUN_009887/FUN_011388/FUN_024562/FUN_016536/FUN_000451/FUN_007363/FUN_009174/FUN_014496/FUN_016289/FUN_000949/FUN_004899/FUN_009739/FUN_003585/FUN_010937/FUN_020111/FUN_003139/FUN_004040/FUN_000469/FUN_018613/FUN_003891/FUN_015709/FUN_008943/FUN_015192/FUN_013856/FUN_017483/FUN_002290/FUN_013173/FUN_000257/FUN_019487/FUN_011075/FUN_011554/FUN_021884/FUN_004532/FUN_009021/FUN_015593/FUN_010048/FUN_006399/FUN_026277/FUN_017150/FUN_015400/FUN_003541/FUN_004185/FUN_018190/FUN_025024/FUN_010018/FUN_003537/FUN_020694/FUN_021582/FUN_025068/FUN_015657/FUN_007447/FUN_000652/FUN_007874/FUN_010068/FUN_014518/FUN_010809/FUN_026632/FUN_023046/FUN_008335/FUN_014402/FUN_004967/FUN_001799/FUN_008428/FUN_009753/FUN_007289/FUN_025977/FUN_021195/FUN_012415/FUN_012997/FUN_005911/FUN_000415/FUN_022434/FUN_000480/FUN_007509/FUN_000179/FUN_004712/FUN_020882/FUN_015622/FUN_020161/FUN_003425/FUN_018127/FUN_004821/FUN_021871/FUN_007592/FUN_007703/FUN_019174/FUN_000755/FUN_004181/FUN_012139/FUN_011157/FUN_012941/FUN_004860/FUN_000531/FUN_001850/FUN_022003/FUN_012059/FUN_004285/FUN_011263/FUN_001334/FUN_014112/FUN_016813/FUN_027883/FUN_004028/FUN_016522/FUN_010331/FUN_019559/FUN_019392/FUN_003212/FUN_006844/FUN_29830/FUN_008573/FUN_014069/FUN_026866/FUN_001784/FUN_005151/FUN_018277/FUN_004175/FUN_021133/FUN_022599/FUN_001845/FUN_016126/FUN_002820/FUN_015659/FUN_001551/FUN_008542/FUN_003499/FUN_001735/FUN_026737/FUN_004857/FUN_011953/FUN_007756/FUN_002179/FUN_005361/FUN_015019/FUN_027237/FUN_004894/FUN_014463/FUN_023065/FUN_024267/FUN_004764/FUN_003624/FUN_015766/FUN_007364/FUN_022456/FUN_012882/FUN_001296/FUN_012455/FUN_000580/FUN_025491/FUN_30341/FUN_008969/FUN_023791/FUN_004029/FUN_019940/FUN_018253/FUN_019943/FUN_008418/FUN_018835/FUN_003747/FUN_015084/FUN_008445/FUN_016125/FUN_002798/FUN_000153/FUN_011833/FUN_000336/FUN_000245/FUN_006070/FUN_008946/FUN_020396/FUN_006193/FUN_027925/FUN_015703/FUN_014676/FUN_002302/FUN_016177/FUN_001347/FUN_022861/FUN_012457/FUN_018216/FUN_000438/FUN_010872/FUN_007994/FUN_010193/FUN_006241/FUN_017325/FUN_011505/FUN_006129/FUN_015253/FUN_027317/FUN_015460/FUN_000030/FUN_008273/FUN_018709/FUN_023470/FUN_011597/FUN_009756/FUN_012285/FUN_000689/FUN_001378/FUN_010347/FUN_009872/FUN_004730/FUN_002956/FUN_005222/FUN_000021/FUN_010881/FUN_012237/FUN_005273/FUN_001047/FUN_023507/FUN_015913/FUN_002429/FUN_006431/FUN_018706/FUN_015620/FUN_010012/FUN_003497/FUN_013220/FUN_003246/FUN_025276/FUN_016625/FUN_000452/FUN_004097/FUN_007516/FUN_024687/FUN_025313/FUN_007460/FUN_015769/FUN_012918/FUN_012186/FUN_012014/FUN_002253/FUN_004909/FUN_013363/FUN_013405/FUN_018387/FUN_013523/FUN_020509/FUN_010842/FUN_024134/FUN_001515/FUN_005234/FUN_002395/FUN_016127/FUN_002983/FUN_004315/FUN_007764/FUN_001954/FUN_001351/FUN_018581/FUN_023905/FUN_000779/FUN_015633/FUN_023981/FUN_004187/FUN_013318/FUN_022085/FUN_012464/FUN_009366/FUN_000384/FUN_001133/FUN_002793/FUN_016901/FUN_016010/FUN_026801/FUN_000812/FUN_022935/FUN_013762/FUN_004343/FUN_004047/FUN_010729/FUN_023293/FUN_004872/FUN_011927/FUN_005954/FUN_018631/FUN_004612/FUN_005554/FUN_004344/FUN_013653/FUN_011926/FUN_004866/FUN_015050/FUN_015193/FUN_004002/FUN_010826/FUN_012549/FUN_007738/FUN_024682/FUN_010999/FUN_021143/FUN_007656/FUN_023369/FUN_011270/FUN_019032/FUN_009006/FUN_005567/FUN_023464/FUN_007553/FUN_012321/FUN_009237/FUN_018843/FUN_000611/FUN_026282/FUN_021975/FUN_018573/FUN_013117/FUN_000803/FUN_019090/FUN_021831/FUN_002109/FUN_012503/FUN_009842/FUN_019380/FUN_024022/FUN_020647/FUN_008572/FUN_006572/FUN_003117/FUN_026382/FUN_009888/FUN_010737/FUN_006393/FUN_002746/FUN_025219/FUN_016436/FUN_014398/FUN_015910/FUN_020624/FUN_018834/FUN_019310/FUN_010534/FUN_001640/FUN_010439/FUN_000122/FUN_015868/FUN_016390/FUN_016238/FUN_29975/FUN_005781/FUN_013091/FUN_000971/FUN_022651/FUN_012897/FUN_017168/FUN_014082/FUN_000037/FUN_005290/FUN_013270/FUN_000616/FUN_007463/FUN_016296/FUN_001096/FUN_004332/FUN_003429/FUN_001819/FUN_014990/FUN_014535/FUN_013214/FUN_027666/FUN_025630/FUN_014986/FUN_021527/FUN_021819/FUN_002711/FUN_004923/FUN_007798/FUN_021676/FUN_018356/FUN_015758/FUN_013495/FUN_006139/FUN_004367/FUN_007862/FUN_007797/FUN_011708/FUN_001077/FUN_018370/FUN_004171/FUN_002428/FUN_025473/FUN_007991/FUN_021225/FUN_011682/FUN_016814/FUN_006392/FUN_024824/FUN_010871/FUN_014945/FUN_012287/FUN_005607/FUN_002098/FUN_018077/FUN_002724/FUN_001586/FUN_024017/FUN_002959/FUN_006534/FUN_007607/FUN_007889/FUN_003572/FUN_017780/FUN_024711/FUN_018833/FUN_023532/FUN_015887/FUN_007868/FUN_005584/FUN_027067/FUN_013278/FUN_002822/FUN_019522/FUN_027800/FUN_017308/FUN_008294/FUN_000152/FUN_013679/FUN_005809/FUN_015586/FUN_008383/FUN_004807/FUN_004950/FUN_001631/FUN_010080/FUN_027356/FUN_019924/FUN_025379/FUN_011285/FUN_002049/FUN_001885/FUN_009014/FUN_001671/FUN_000285/FUN_009451/FUN_023851/FUN_025592/FUN_026762/FUN_003418/FUN_000894/FUN_011594/FUN_012983/FUN_020938/FUN_024632/FUN_010763/FUN_013285/FUN_003665/FUN_026804/FUN_002753/FUN_025925/FUN_001430/FUN_025273/FUN_021009/FUN_027054/FUN_018762/FUN_011584/FUN_002432/FUN_002162/FUN_006306/FUN_008983/FUN_000727/FUN_006081/FUN_011570/FUN_009464/FUN_011330/FUN_008450/FUN_004283/FUN_015377/FUN_002501/FUN_015010/FUN_012483/FUN_001979/FUN_010400/FUN_003952/FUN_001802/FUN_010480/FUN_027859/FUN_015846/FUN_005142/FUN_000135/FUN_022435/FUN_025735/FUN_021199/FUN_005387/FUN_023830/FUN_002615/FUN_008461/FUN_021281/FUN_010849/FUN_023563/FUN_010093/FUN_017048/FUN_025746/FUN_014674/FUN_003788/FUN_003302/FUN_007629/FUN_004021/FUN_004607/FUN_012124/FUN_009683/FUN_018866/FUN_023272/FUN_008986/FUN_009934/FUN_017677/FUN_028416/FUN_011504/FUN_023977/FUN_021785/FUN_000785/FUN_013793/FUN_006042/FUN_012100/FUN_003153/FUN_010604/FUN_014045/FUN_010027/FUN_015305/FUN_002834/FUN_006201/FUN_016397/FUN_004043/FUN_003960/FUN_020702/FUN_026978/FUN_011588/FUN_013089/FUN_025372/FUN_006956/FUN_023769/FUN_019752/FUN_005876/FUN_002668/FUN_024270/FUN_014841/FUN_004555/FUN_002698/FUN_022395/FUN_010408/FUN_005587/FUN_000970/FUN_019915/FUN_006130/FUN_002986/FUN_008411/FUN_001079/FUN_003196/FUN_006787/FUN_009884/FUN_017558/FUN_007456/FUN_000222/FUN_005014/FUN_004999/FUN_019025/FUN_011413/FUN_003832/FUN_017466	1704	med_all
GO:0051641	cellular localization	781/2445	2648/10068	4.07531976126301e-13	4.16932380375614e-10	3.91631079373583e-10	FUN_001073/FUN_024462/FUN_006028/FUN_025469/FUN_010178/FUN_010316/FUN_013385/FUN_021681/FUN_000690/FUN_004240/FUN_002324/FUN_003782/FUN_007505/FUN_012131/FUN_018892/FUN_024107/FUN_008014/FUN_014460/FUN_009860/FUN_007473/FUN_023749/FUN_004292/FUN_000150/FUN_021303/FUN_003060/FUN_013555/FUN_004775/FUN_016501/FUN_004330/FUN_011179/FUN_001747/FUN_002733/FUN_027485/FUN_003152/FUN_024845/FUN_001139/FUN_015952/FUN_018389/FUN_018193/FUN_024331/FUN_002271/FUN_004609/FUN_022561/FUN_019903/FUN_024346/FUN_001800/FUN_004342/FUN_019229/FUN_018290/FUN_000313/FUN_003081/FUN_019828/FUN_001437/FUN_000585/FUN_013680/FUN_010024/FUN_000734/FUN_010733/FUN_018072/FUN_006745/FUN_002690/FUN_003057/FUN_012393/FUN_027530/FUN_012634/FUN_014466/FUN_001380/FUN_000141/FUN_015068/FUN_015568/FUN_016780/FUN_003754/FUN_009808/FUN_000732/FUN_001648/FUN_006250/FUN_012894/FUN_007520/FUN_003502/FUN_002014/FUN_012727/FUN_015751/FUN_018071/FUN_010300/FUN_006137/FUN_024024/FUN_001857/FUN_015292/FUN_014979/FUN_003519/FUN_002033/FUN_016530/FUN_006133/FUN_016160/FUN_002026/FUN_007482/FUN_024021/FUN_008965/FUN_023181/FUN_006471/FUN_017307/FUN_011411/FUN_016516/FUN_024016/FUN_013958/FUN_014081/FUN_003608/FUN_007732/FUN_013722/FUN_003978/FUN_001451/FUN_014324/FUN_011637/FUN_006214/FUN_001643/FUN_010981/FUN_004863/FUN_020061/FUN_003507/FUN_023168/FUN_019680/FUN_002705/FUN_007508/FUN_002702/FUN_016809/FUN_019584/FUN_016513/FUN_002305/FUN_024554/FUN_006883/FUN_014063/FUN_008548/FUN_008176/FUN_002697/FUN_002187/FUN_003824/FUN_019803/FUN_011381/FUN_024372/FUN_017044/FUN_000572/FUN_015219/FUN_006295/FUN_002799/FUN_013736/FUN_012231/FUN_002696/FUN_017434/FUN_014791/FUN_004390/FUN_021769/FUN_024131/FUN_023812/FUN_012334/FUN_001428/FUN_015863/FUN_001371/FUN_003486/FUN_005847/FUN_020611/FUN_004882/FUN_001446/FUN_019650/FUN_023512/FUN_019173/FUN_004394/FUN_012633/FUN_001840/FUN_007491/FUN_018088/FUN_028329/FUN_017195/FUN_013132/FUN_002206/FUN_017208/FUN_020763/FUN_001066/FUN_012501/FUN_026228/FUN_002739/FUN_006136/FUN_018130/FUN_015318/FUN_014377/FUN_014070/FUN_000102/FUN_019653/FUN_001304/FUN_003897/FUN_003374/FUN_002895/FUN_023967/FUN_013771/FUN_003729/FUN_007354/FUN_013348/FUN_001502/FUN_001708/FUN_008314/FUN_011007/FUN_003637/FUN_028431/FUN_017753/FUN_024334/FUN_014887/FUN_016667/FUN_001323/FUN_020498/FUN_000160/FUN_005885/FUN_022153/FUN_000473/FUN_019447/FUN_000123/FUN_012140/FUN_008448/FUN_008471/FUN_007481/FUN_023852/FUN_025523/FUN_010352/FUN_007591/FUN_007811/FUN_013398/FUN_013516/FUN_013389/FUN_005221/FUN_001305/FUN_016154/FUN_020713/FUN_013546/FUN_003968/FUN_021869/FUN_003905/FUN_006853/FUN_010455/FUN_003032/FUN_000711/FUN_010554/FUN_006297/FUN_003915/FUN_021003/FUN_001059/FUN_014810/FUN_021946/FUN_019587/FUN_005848/FUN_011056/FUN_000517/FUN_017392/FUN_014796/FUN_024244/FUN_010428/FUN_012023/FUN_020458/FUN_014333/FUN_007662/FUN_006857/FUN_004663/FUN_004570/FUN_003619/FUN_015079/FUN_021073/FUN_006607/FUN_007783/FUN_005535/FUN_009142/FUN_004644/FUN_012762/FUN_015215/FUN_007572/FUN_024866/FUN_021853/FUN_001322/FUN_019286/FUN_021765/FUN_024163/FUN_002031/FUN_002472/FUN_002498/FUN_004479/FUN_026219/FUN_019660/FUN_024925/FUN_017355/FUN_014897/FUN_013404/FUN_019127/FUN_005000/FUN_002094/FUN_023474/FUN_018302/FUN_022163/FUN_001438/FUN_012802/FUN_010353/FUN_012916/FUN_006489/FUN_003587/FUN_000481/FUN_012995/FUN_020762/FUN_013294/FUN_005844/FUN_024863/FUN_023462/FUN_002112/FUN_009524/FUN_006688/FUN_002758/FUN_010769/FUN_014532/FUN_013329/FUN_012333/FUN_001406/FUN_023920/FUN_002383/FUN_009092/FUN_021951/FUN_003439/FUN_010918/FUN_003166/FUN_008774/FUN_001893/FUN_001988/FUN_001907/FUN_002502/FUN_014961/FUN_001891/FUN_020274/FUN_020135/FUN_000466/FUN_027881/FUN_001971/FUN_001508/FUN_014464/FUN_024492/FUN_023527/FUN_003790/FUN_018752/FUN_015034/FUN_018073/FUN_026381/FUN_006582/FUN_010841/FUN_009070/FUN_006324/FUN_005179/FUN_011961/FUN_011626/FUN_016431/FUN_022418/FUN_020998/FUN_014668/FUN_012725/FUN_017207/FUN_014207/FUN_009811/FUN_004008/FUN_30443/FUN_009512/FUN_022151/FUN_017279/FUN_013957/FUN_007947/FUN_011096/FUN_008710/FUN_000195/FUN_002173/FUN_009041/FUN_004636/FUN_007773/FUN_001724/FUN_023064/FUN_028347/FUN_000120/FUN_014757/FUN_021268/FUN_012813/FUN_015613/FUN_007015/FUN_016309/FUN_028239/FUN_29932/FUN_004962/FUN_012057/FUN_021949/FUN_001332/FUN_007854/FUN_30083/FUN_003455/FUN_014842/FUN_015652/FUN_003547/FUN_015940/FUN_015254/FUN_001637/FUN_025496/FUN_014772/FUN_001138/FUN_006695/FUN_010874/FUN_011655/FUN_012872/FUN_015603/FUN_021135/FUN_010398/FUN_006218/FUN_007480/FUN_021694/FUN_006515/FUN_026842/FUN_007943/FUN_001716/FUN_002329/FUN_015906/FUN_008036/FUN_002066/FUN_010732/FUN_020973/FUN_003393/FUN_018100/FUN_013171/FUN_015424/FUN_013015/FUN_010301/FUN_019081/FUN_009627/FUN_012470/FUN_001557/FUN_005257/FUN_002652/FUN_019389/FUN_004338/FUN_002384/FUN_004791/FUN_014057/FUN_020651/FUN_002191/FUN_001423/FUN_001381/FUN_001554/FUN_009665/FUN_024778/FUN_003609/FUN_004142/FUN_024870/FUN_004947/FUN_020934/FUN_003870/FUN_012516/FUN_007652/FUN_014401/FUN_012220/FUN_005310/FUN_008367/FUN_010867/FUN_019619/FUN_006141/FUN_007893/FUN_013165/FUN_023979/FUN_003926/FUN_000720/FUN_005262/FUN_019801/FUN_006756/FUN_024219/FUN_016433/FUN_026926/FUN_011665/FUN_002987/FUN_006656/FUN_009894/FUN_019807/FUN_024309/FUN_005938/FUN_027289/FUN_006126/FUN_010202/FUN_025778/FUN_012932/FUN_008493/FUN_015623/FUN_001409/FUN_021361/FUN_010406/FUN_29860/FUN_002161/FUN_013273/FUN_028531/FUN_000556/FUN_007497/FUN_011412/FUN_027690/FUN_006892/FUN_012518/FUN_025894/FUN_001282/FUN_012523/FUN_014836/FUN_018060/FUN_007179/FUN_012377/FUN_002754/FUN_005894/FUN_016802/FUN_010094/FUN_000879/FUN_023909/FUN_007877/FUN_025681/FUN_008617/FUN_008432/FUN_000464/FUN_019530/FUN_021934/FUN_011816/FUN_018149/FUN_014041/FUN_004169/FUN_008772/FUN_018577/FUN_007833/FUN_011388/FUN_003640/FUN_011824/FUN_003902/FUN_004899/FUN_009739/FUN_003139/FUN_007293/FUN_018613/FUN_000130/FUN_015709/FUN_017483/FUN_002290/FUN_013173/FUN_025853/FUN_021884/FUN_018164/FUN_009021/FUN_026277/FUN_004551/FUN_003541/FUN_018190/FUN_025024/FUN_010018/FUN_013614/FUN_018025/FUN_015657/FUN_019094/FUN_013901/FUN_020821/FUN_026632/FUN_023046/FUN_008335/FUN_014402/FUN_004967/FUN_009753/FUN_004302/FUN_012415/FUN_012997/FUN_005911/FUN_000415/FUN_000480/FUN_021871/FUN_000755/FUN_004181/FUN_012139/FUN_011157/FUN_012941/FUN_000531/FUN_001334/FUN_016813/FUN_009963/FUN_010331/FUN_003212/FUN_007589/FUN_004857/FUN_011953/FUN_007756/FUN_023786/FUN_006715/FUN_014463/FUN_011434/FUN_008447/FUN_015766/FUN_007364/FUN_022456/FUN_000580/FUN_025491/FUN_008969/FUN_004619/FUN_018253/FUN_019943/FUN_008418/FUN_018835/FUN_003747/FUN_015084/FUN_008445/FUN_016125/FUN_000153/FUN_011833/FUN_000336/FUN_008946/FUN_020396/FUN_027925/FUN_014676/FUN_001347/FUN_012457/FUN_025664/FUN_003996/FUN_006241/FUN_015253/FUN_015460/FUN_010745/FUN_000030/FUN_023470/FUN_011597/FUN_009756/FUN_010347/FUN_005222/FUN_005273/FUN_006605/FUN_023507/FUN_003074/FUN_026091/FUN_006431/FUN_025276/FUN_011071/FUN_007516/FUN_007460/FUN_012918/FUN_012186/FUN_012014/FUN_002253/FUN_013363/FUN_013405/FUN_018387/FUN_015842/FUN_001515/FUN_001412/FUN_002395/FUN_004315/FUN_007764/FUN_001351/FUN_007571/FUN_000779/FUN_012464/FUN_001133/FUN_002793/FUN_016010/FUN_026801/FUN_004343/FUN_023826/FUN_010729/FUN_004872/FUN_026961/FUN_018631/FUN_005554/FUN_004002/FUN_012549/FUN_007738/FUN_024682/FUN_010999/FUN_023369/FUN_011270/FUN_019032/FUN_002377/FUN_007553/FUN_012321/FUN_009237/FUN_026282/FUN_021975/FUN_013117/FUN_019090/FUN_012022/FUN_009842/FUN_020647/FUN_008572/FUN_026382/FUN_014398/FUN_015910/FUN_019310/FUN_000035/FUN_001640/FUN_010439/FUN_000122/FUN_016238/FUN_022651/FUN_012897/FUN_004103/FUN_014082/FUN_008011/FUN_003429/FUN_002372/FUN_015758/FUN_022455/FUN_017304/FUN_007862/FUN_011708/FUN_001600/FUN_006392/FUN_010871/FUN_018402/FUN_005607/FUN_002724/FUN_024017/FUN_007607/FUN_017780/FUN_024711/FUN_018833/FUN_023532/FUN_015887/FUN_007868/FUN_017308/FUN_006313/FUN_005809/FUN_015586/FUN_008383/FUN_004807/FUN_001631/FUN_010080/FUN_027356/FUN_025379/FUN_003271/FUN_008533/FUN_005904/FUN_009014/FUN_003418/FUN_002040/FUN_000894/FUN_011594/FUN_019817/FUN_026804/FUN_002432/FUN_006306/FUN_000727/FUN_008798/FUN_017210/FUN_011570/FUN_007370/FUN_011330/FUN_008631/FUN_008450/FUN_001979/FUN_001802/FUN_010480/FUN_027859/FUN_025735/FUN_008966/FUN_021199/FUN_005387/FUN_002615/FUN_008461/FUN_010849/FUN_003788/FUN_007629/FUN_004607/FUN_012124/FUN_009683/FUN_018866/FUN_009934/FUN_011504/FUN_021785/FUN_006042/FUN_012100/FUN_006201/FUN_003960/FUN_002810/FUN_023769/FUN_019752/FUN_014841/FUN_004555/FUN_002698/FUN_002382/FUN_000970/FUN_002986/FUN_003196/FUN_011710	781	med_all
GO:0031981	nuclear lumen	826/2445	2845/10068	3.25537269224451e-12	3.12230933344902e-09	2.93283379260502e-09	FUN_000554/FUN_017805/FUN_003546/FUN_001073/FUN_011561/FUN_014920/FUN_007834/FUN_006028/FUN_006755/FUN_025469/FUN_012510/FUN_005046/FUN_004368/FUN_010316/FUN_006146/FUN_013373/FUN_000690/FUN_003782/FUN_010096/FUN_012131/FUN_000613/FUN_018892/FUN_002455/FUN_010185/FUN_020554/FUN_005343/FUN_007473/FUN_014971/FUN_019747/FUN_022526/FUN_010315/FUN_004292/FUN_022778/FUN_017791/FUN_000150/FUN_010011/FUN_021303/FUN_000786/FUN_005539/FUN_005668/FUN_013007/FUN_013555/FUN_024391/FUN_019317/FUN_002719/FUN_016811/FUN_016501/FUN_010806/FUN_013058/FUN_002629/FUN_011179/FUN_002689/FUN_001747/FUN_007848/FUN_003693/FUN_002733/FUN_027485/FUN_015952/FUN_018389/FUN_001468/FUN_008371/FUN_018676/FUN_012630/FUN_002271/FUN_019479/FUN_022561/FUN_019903/FUN_010287/FUN_001800/FUN_007639/FUN_006818/FUN_002863/FUN_012529/FUN_021065/FUN_025597/FUN_000313/FUN_003081/FUN_017754/FUN_016718/FUN_003853/FUN_000623/FUN_010281/FUN_000496/FUN_013680/FUN_010024/FUN_000734/FUN_010733/FUN_000368/FUN_005826/FUN_016628/FUN_027530/FUN_012634/FUN_025101/FUN_015839/FUN_025305/FUN_008749/FUN_023307/FUN_000141/FUN_001055/FUN_015068/FUN_015568/FUN_009808/FUN_000740/FUN_006250/FUN_012894/FUN_025769/FUN_018329/FUN_010300/FUN_020152/FUN_024024/FUN_011037/FUN_009992/FUN_001343/FUN_022945/FUN_016530/FUN_006133/FUN_008315/FUN_024021/FUN_003496/FUN_018350/FUN_017307/FUN_017270/FUN_29951/FUN_012572/FUN_021271/FUN_023950/FUN_004852/FUN_024272/FUN_014081/FUN_003608/FUN_025351/FUN_009283/FUN_009113/FUN_011637/FUN_010900/FUN_001357/FUN_014735/FUN_001316/FUN_018657/FUN_004863/FUN_023168/FUN_019680/FUN_026575/FUN_023793/FUN_000557/FUN_016613/FUN_019620/FUN_007508/FUN_016809/FUN_016513/FUN_024554/FUN_012154/FUN_008176/FUN_002187/FUN_012766/FUN_017044/FUN_003726/FUN_010781/FUN_015219/FUN_022213/FUN_020986/FUN_006295/FUN_011152/FUN_013324/FUN_002799/FUN_013736/FUN_012231/FUN_014452/FUN_004503/FUN_004390/FUN_021769/FUN_024131/FUN_016428/FUN_005952/FUN_005743/FUN_015863/FUN_014956/FUN_004964/FUN_001530/FUN_003486/FUN_005847/FUN_014744/FUN_012808/FUN_001446/FUN_019650/FUN_023512/FUN_008309/FUN_001461/FUN_010942/FUN_002707/FUN_015996/FUN_000876/FUN_024421/FUN_002688/FUN_003575/FUN_022522/FUN_013595/FUN_015334/FUN_010023/FUN_001785/FUN_010046/FUN_002206/FUN_018702/FUN_020763/FUN_005973/FUN_008945/FUN_001066/FUN_026228/FUN_015272/FUN_000053/FUN_013156/FUN_010820/FUN_001605/FUN_015318/FUN_009352/FUN_001304/FUN_001911/FUN_021139/FUN_003729/FUN_007354/FUN_009921/FUN_013348/FUN_021016/FUN_008985/FUN_001502/FUN_008314/FUN_017032/FUN_013977/FUN_013372/FUN_004366/FUN_013370/FUN_004282/FUN_024334/FUN_003881/FUN_020498/FUN_000160/FUN_020924/FUN_008013/FUN_000123/FUN_009147/FUN_008448/FUN_025205/FUN_023852/FUN_021690/FUN_009463/FUN_006082/FUN_007591/FUN_007388/FUN_003570/FUN_020725/FUN_013516/FUN_018675/FUN_013661/FUN_020713/FUN_010818/FUN_022803/FUN_013155/FUN_009664/FUN_005780/FUN_013380/FUN_003032/FUN_010554/FUN_003915/FUN_020923/FUN_021003/FUN_027595/FUN_019587/FUN_003993/FUN_005848/FUN_017392/FUN_014796/FUN_001410/FUN_010428/FUN_011211/FUN_011593/FUN_013641/FUN_018353/FUN_002460/FUN_006328/FUN_021226/FUN_015079/FUN_009797/FUN_005658/FUN_004081/FUN_005697/FUN_007783/FUN_005280/FUN_005535/FUN_004644/FUN_015564/FUN_014916/FUN_015215/FUN_006429/FUN_024866/FUN_010875/FUN_021853/FUN_021765/FUN_002031/FUN_000862/FUN_002472/FUN_005288/FUN_028456/FUN_003781/FUN_024925/FUN_015067/FUN_005909/FUN_005000/FUN_017649/FUN_012802/FUN_002010/FUN_009018/FUN_006489/FUN_020762/FUN_005553/FUN_007248/FUN_005844/FUN_023462/FUN_007712/FUN_002112/FUN_009524/FUN_006688/FUN_012654/FUN_002758/FUN_002656/FUN_004837/FUN_011232/FUN_009011/FUN_014511/FUN_012970/FUN_012333/FUN_001406/FUN_009092/FUN_013149/FUN_004125/FUN_007762/FUN_012614/FUN_000201/FUN_024865/FUN_008834/FUN_010918/FUN_023992/FUN_001078/FUN_003539/FUN_023792/FUN_006918/FUN_001893/FUN_001988/FUN_002048/FUN_002502/FUN_020889/FUN_006135/FUN_009050/FUN_020274/FUN_027881/FUN_001008/FUN_001971/FUN_007478/FUN_017105/FUN_001508/FUN_021300/FUN_024492/FUN_004073/FUN_003790/FUN_011860/FUN_013355/FUN_006582/FUN_009070/FUN_003026/FUN_022162/FUN_002934/FUN_005179/FUN_001805/FUN_000082/FUN_020027/FUN_011295/FUN_009499/FUN_012725/FUN_009811/FUN_004008/FUN_007720/FUN_022151/FUN_013184/FUN_000195/FUN_002173/FUN_007669/FUN_017559/FUN_001117/FUN_020158/FUN_013269/FUN_021513/FUN_012546/FUN_012755/FUN_028347/FUN_001046/FUN_000120/FUN_014757/FUN_024566/FUN_015613/FUN_007015/FUN_005177/FUN_29932/FUN_009968/FUN_012895/FUN_001474/FUN_023199/FUN_007854/FUN_013652/FUN_30083/FUN_003455/FUN_30386/FUN_019184/FUN_001370/FUN_009016/FUN_007249/FUN_002454/FUN_019199/FUN_003547/FUN_015254/FUN_001676/FUN_006694/FUN_025496/FUN_008494/FUN_023045/FUN_021130/FUN_017305/FUN_011795/FUN_010874/FUN_022002/FUN_012872/FUN_015603/FUN_006218/FUN_007480/FUN_006490/FUN_006255/FUN_30218/FUN_001716/FUN_002329/FUN_017037/FUN_001644/FUN_015906/FUN_011844/FUN_020979/FUN_007180/FUN_002066/FUN_005329/FUN_022795/FUN_012784/FUN_020973/FUN_011034/FUN_016884/FUN_013171/FUN_002171/FUN_013015/FUN_023748/FUN_006657/FUN_001557/FUN_004338/FUN_012938/FUN_003922/FUN_016132/FUN_000753/FUN_013144/FUN_014086/FUN_020651/FUN_015264/FUN_001392/FUN_001554/FUN_020420/FUN_018118/FUN_004143/FUN_005992/FUN_006473/FUN_003609/FUN_004905/FUN_001426/FUN_018655/FUN_003508/FUN_010373/FUN_004142/FUN_001003/FUN_017029/FUN_024920/FUN_028330/FUN_001374/FUN_005794/FUN_002769/FUN_005140/FUN_001890/FUN_012220/FUN_022031/FUN_008367/FUN_024898/FUN_010867/FUN_001504/FUN_014224/FUN_006141/FUN_013165/FUN_014835/FUN_003926/FUN_019077/FUN_024219/FUN_020035/FUN_004071/FUN_001267/FUN_024105/FUN_019728/FUN_025450/FUN_007618/FUN_012628/FUN_016110/FUN_005109/FUN_005137/FUN_006505/FUN_006656/FUN_007637/FUN_015076/FUN_011234/FUN_014394/FUN_005146/FUN_025778/FUN_012932/FUN_001409/FUN_021361/FUN_29860/FUN_012458/FUN_007559/FUN_015605/FUN_013273/FUN_028531/FUN_027690/FUN_024151/FUN_015391/FUN_013319/FUN_000471/FUN_003577/FUN_007490/FUN_008824/FUN_014836/FUN_004286/FUN_007507/FUN_007179/FUN_000649/FUN_010233/FUN_015516/FUN_027882/FUN_015462/FUN_018703/FUN_010094/FUN_000879/FUN_023909/FUN_007877/FUN_017288/FUN_001358/FUN_009020/FUN_002022/FUN_002737/FUN_002029/FUN_005267/FUN_002541/FUN_008617/FUN_008432/FUN_024565/FUN_019530/FUN_003610/FUN_006616/FUN_009858/FUN_019499/FUN_014963/FUN_014041/FUN_004169/FUN_002712/FUN_002606/FUN_001995/FUN_020787/FUN_018577/FUN_012731/FUN_012805/FUN_018650/FUN_025371/FUN_006757/FUN_011388/FUN_016536/FUN_000451/FUN_009174/FUN_016289/FUN_000949/FUN_003585/FUN_000469/FUN_018613/FUN_015192/FUN_017483/FUN_011075/FUN_021884/FUN_009021/FUN_017150/FUN_004185/FUN_025024/FUN_007874/FUN_010809/FUN_026632/FUN_008335/FUN_014402/FUN_008428/FUN_009753/FUN_012415/FUN_005911/FUN_000480/FUN_000179/FUN_004712/FUN_020882/FUN_015622/FUN_004821/FUN_021871/FUN_007592/FUN_019174/FUN_004181/FUN_011157/FUN_012941/FUN_004860/FUN_012059/FUN_004285/FUN_014112/FUN_016813/FUN_016522/FUN_019559/FUN_019392/FUN_003212/FUN_29830/FUN_008573/FUN_018277/FUN_021133/FUN_016126/FUN_002820/FUN_001551/FUN_008542/FUN_003499/FUN_004857/FUN_007756/FUN_002179/FUN_015019/FUN_007364/FUN_022456/FUN_30341/FUN_008969/FUN_019943/FUN_008418/FUN_008445/FUN_016125/FUN_002798/FUN_000336/FUN_000245/FUN_006070/FUN_008946/FUN_006193/FUN_016177/FUN_000438/FUN_007994/FUN_006129/FUN_027317/FUN_000030/FUN_011597/FUN_012285/FUN_000689/FUN_010347/FUN_009872/FUN_004730/FUN_002956/FUN_000021/FUN_012237/FUN_005273/FUN_001047/FUN_002429/FUN_006431/FUN_018706/FUN_013220/FUN_025276/FUN_016625/FUN_000452/FUN_004097/FUN_007516/FUN_004909/FUN_013363/FUN_018387/FUN_016127/FUN_004315/FUN_007764/FUN_018581/FUN_023905/FUN_015633/FUN_023981/FUN_004187/FUN_000384/FUN_026801/FUN_000812/FUN_022935/FUN_013762/FUN_004343/FUN_010729/FUN_004872/FUN_018631/FUN_004612/FUN_013653/FUN_015050/FUN_010826/FUN_007738/FUN_007656/FUN_011270/FUN_009006/FUN_005567/FUN_007553/FUN_009237/FUN_018843/FUN_018573/FUN_013117/FUN_019090/FUN_021831/FUN_012503/FUN_009842/FUN_026382/FUN_009888/FUN_014398/FUN_015910/FUN_018834/FUN_019310/FUN_001640/FUN_010439/FUN_000122/FUN_29975/FUN_013091/FUN_000971/FUN_012897/FUN_000037/FUN_005290/FUN_013270/FUN_000616/FUN_007463/FUN_016296/FUN_001096/FUN_004332/FUN_013214/FUN_025630/FUN_014986/FUN_021527/FUN_002711/FUN_018356/FUN_013495/FUN_006139/FUN_004367/FUN_007797/FUN_004171/FUN_025473/FUN_007991/FUN_024824/FUN_012287/FUN_002724/FUN_002959/FUN_006534/FUN_003572/FUN_007868/FUN_005584/FUN_027067/FUN_002822/FUN_027800/FUN_013679/FUN_015586/FUN_008383/FUN_004807/FUN_004950/FUN_010080/FUN_019924/FUN_011285/FUN_001885/FUN_001671/FUN_009451/FUN_023851/FUN_026762/FUN_011594/FUN_012983/FUN_024632/FUN_010763/FUN_013285/FUN_002753/FUN_027054/FUN_002162/FUN_008983/FUN_011570/FUN_009464/FUN_008450/FUN_004283/FUN_015010/FUN_012483/FUN_010400/FUN_001802/FUN_010480/FUN_000135/FUN_003302/FUN_007629/FUN_004021/FUN_004607/FUN_012124/FUN_018866/FUN_023272/FUN_008986/FUN_009934/FUN_011504/FUN_021785/FUN_000785/FUN_003153/FUN_010604/FUN_014045/FUN_002834/FUN_003960/FUN_020702/FUN_011588/FUN_013089/FUN_006956/FUN_002668/FUN_022395/FUN_000970/FUN_019915/FUN_001079/FUN_003196/FUN_009884/FUN_017558/FUN_004999/FUN_011413	826	med_all
GO:0044446	NA	1561/2445	5830/10068	3.75471735836434e-12	3.38940544596818e-09	3.18372133160627e-09	FUN_000554/FUN_017805/FUN_003546/FUN_001073/FUN_024462/FUN_011561/FUN_014920/FUN_009666/FUN_007834/FUN_006028/FUN_025719/FUN_006755/FUN_025469/FUN_005018/FUN_023671/FUN_012510/FUN_002389/FUN_005046/FUN_004368/FUN_002514/FUN_010316/FUN_000264/FUN_005236/FUN_006146/FUN_002931/FUN_021681/FUN_023814/FUN_013373/FUN_000690/FUN_021748/FUN_004240/FUN_022641/FUN_003782/FUN_007505/FUN_010096/FUN_012131/FUN_002189/FUN_006927/FUN_000613/FUN_018892/FUN_024107/FUN_013759/FUN_008014/FUN_002455/FUN_014460/FUN_009398/FUN_010185/FUN_020554/FUN_001030/FUN_005343/FUN_007473/FUN_014971/FUN_005816/FUN_013636/FUN_023749/FUN_019747/FUN_017257/FUN_022526/FUN_010315/FUN_004292/FUN_022778/FUN_017791/FUN_027871/FUN_000150/FUN_010011/FUN_013394/FUN_021303/FUN_010350/FUN_007734/FUN_003060/FUN_000786/FUN_005539/FUN_005668/FUN_013007/FUN_013555/FUN_004775/FUN_024391/FUN_019317/FUN_002719/FUN_016811/FUN_016501/FUN_010806/FUN_013058/FUN_004330/FUN_009971/FUN_002629/FUN_011179/FUN_002689/FUN_001747/FUN_007848/FUN_003693/FUN_002733/FUN_027485/FUN_003152/FUN_024845/FUN_001139/FUN_015952/FUN_018389/FUN_001468/FUN_008371/FUN_018676/FUN_012630/FUN_018193/FUN_024331/FUN_002271/FUN_004278/FUN_019479/FUN_004609/FUN_012577/FUN_022561/FUN_019903/FUN_024346/FUN_010287/FUN_001800/FUN_004342/FUN_007639/FUN_019567/FUN_006818/FUN_002863/FUN_012529/FUN_021065/FUN_025597/FUN_000313/FUN_003081/FUN_019828/FUN_017754/FUN_016718/FUN_003853/FUN_001437/FUN_000623/FUN_010281/FUN_000496/FUN_013680/FUN_010024/FUN_000734/FUN_010733/FUN_013162/FUN_000368/FUN_018072/FUN_014183/FUN_005826/FUN_016628/FUN_027090/FUN_002690/FUN_003057/FUN_012393/FUN_027530/FUN_000547/FUN_012634/FUN_025101/FUN_015839/FUN_025305/FUN_004853/FUN_008749/FUN_023307/FUN_000141/FUN_014453/FUN_001055/FUN_012504/FUN_015068/FUN_003323/FUN_015568/FUN_003754/FUN_009808/FUN_000732/FUN_001648/FUN_000740/FUN_006250/FUN_012894/FUN_025769/FUN_028526/FUN_003502/FUN_018329/FUN_012727/FUN_015751/FUN_010300/FUN_020152/FUN_006137/FUN_024024/FUN_011037/FUN_001857/FUN_009992/FUN_011815/FUN_001343/FUN_020532/FUN_015292/FUN_015619/FUN_025668/FUN_022945/FUN_002033/FUN_016530/FUN_006133/FUN_003596/FUN_008315/FUN_002026/FUN_009651/FUN_006719/FUN_007482/FUN_024021/FUN_009822/FUN_003496/FUN_023181/FUN_018350/FUN_006471/FUN_017307/FUN_017270/FUN_024306/FUN_005507/FUN_016516/FUN_29951/FUN_012572/FUN_010375/FUN_021271/FUN_023950/FUN_016107/FUN_004852/FUN_024272/FUN_014081/FUN_003608/FUN_007732/FUN_013722/FUN_017804/FUN_025351/FUN_002794/FUN_009283/FUN_003978/FUN_001451/FUN_014324/FUN_009113/FUN_011637/FUN_010900/FUN_006214/FUN_015071/FUN_001357/FUN_014735/FUN_021346/FUN_001316/FUN_001643/FUN_018657/FUN_005289/FUN_000804/FUN_010981/FUN_004863/FUN_020061/FUN_001656/FUN_010382/FUN_003507/FUN_023168/FUN_019680/FUN_022001/FUN_026575/FUN_023793/FUN_000557/FUN_016613/FUN_002705/FUN_019620/FUN_007508/FUN_002702/FUN_016809/FUN_019584/FUN_016513/FUN_002305/FUN_024554/FUN_006883/FUN_012154/FUN_014063/FUN_008176/FUN_002697/FUN_002187/FUN_003824/FUN_019803/FUN_012766/FUN_025311/FUN_017044/FUN_000896/FUN_003726/FUN_010781/FUN_008505/FUN_011647/FUN_000572/FUN_015219/FUN_010039/FUN_022213/FUN_020986/FUN_006295/FUN_011152/FUN_013324/FUN_002799/FUN_013736/FUN_012231/FUN_014084/FUN_014452/FUN_002696/FUN_017434/FUN_004503/FUN_004390/FUN_021769/FUN_000654/FUN_024131/FUN_016428/FUN_012334/FUN_005952/FUN_001428/FUN_005743/FUN_015863/FUN_001371/FUN_014956/FUN_004964/FUN_001530/FUN_003486/FUN_005847/FUN_020611/FUN_014744/FUN_012808/FUN_012629/FUN_021301/FUN_005940/FUN_001535/FUN_002655/FUN_006706/FUN_020069/FUN_001446/FUN_019650/FUN_023512/FUN_008309/FUN_001461/FUN_010942/FUN_004394/FUN_012633/FUN_007491/FUN_002707/FUN_015996/FUN_006860/FUN_000876/FUN_009397/FUN_024421/FUN_028329/FUN_011535/FUN_004516/FUN_002688/FUN_017195/FUN_003575/FUN_022522/FUN_006134/FUN_013595/FUN_015334/FUN_010023/FUN_013132/FUN_024228/FUN_001785/FUN_010046/FUN_002206/FUN_017208/FUN_018702/FUN_020763/FUN_019203/FUN_005973/FUN_008945/FUN_001066/FUN_005815/FUN_008577/FUN_026228/FUN_015272/FUN_000053/FUN_002739/FUN_006136/FUN_011910/FUN_013156/FUN_010820/FUN_001605/FUN_018130/FUN_007474/FUN_016133/FUN_013316/FUN_015318/FUN_014377/FUN_009352/FUN_014070/FUN_000102/FUN_007311/FUN_013670/FUN_019653/FUN_001304/FUN_001911/FUN_025097/FUN_003897/FUN_002895/FUN_021683/FUN_013771/FUN_010218/FUN_021139/FUN_003729/FUN_007354/FUN_015616/FUN_009921/FUN_013348/FUN_021016/FUN_008985/FUN_001502/FUN_026713/FUN_008314/FUN_011007/FUN_017032/FUN_003637/FUN_013977/FUN_028431/FUN_013372/FUN_004366/FUN_013370/FUN_004282/FUN_017753/FUN_024334/FUN_014887/FUN_001323/FUN_025099/FUN_003881/FUN_020498/FUN_000160/FUN_020924/FUN_012707/FUN_005885/FUN_000497/FUN_000473/FUN_008013/FUN_005818/FUN_003437/FUN_000123/FUN_009147/FUN_012140/FUN_008448/FUN_008471/FUN_025205/FUN_007481/FUN_023852/FUN_021690/FUN_009463/FUN_025523/FUN_010352/FUN_006082/FUN_007591/FUN_007388/FUN_023689/FUN_003570/FUN_013398/FUN_020725/FUN_013516/FUN_005221/FUN_018675/FUN_016154/FUN_001855/FUN_013661/FUN_020713/FUN_013546/FUN_003968/FUN_003905/FUN_010818/FUN_022803/FUN_006853/FUN_013155/FUN_010455/FUN_009664/FUN_005780/FUN_013380/FUN_014957/FUN_003032/FUN_019925/FUN_000711/FUN_010554/FUN_006297/FUN_003915/FUN_020923/FUN_021003/FUN_027595/FUN_014810/FUN_021946/FUN_019587/FUN_003993/FUN_005848/FUN_011056/FUN_000517/FUN_017392/FUN_014796/FUN_003595/FUN_019688/FUN_001410/FUN_024244/FUN_010428/FUN_012023/FUN_020458/FUN_014333/FUN_007662/FUN_003261/FUN_011211/FUN_011593/FUN_004744/FUN_004663/FUN_013641/FUN_018353/FUN_002460/FUN_004570/FUN_020017/FUN_006328/FUN_021226/FUN_009369/FUN_003619/FUN_015079/FUN_009797/FUN_021073/FUN_008252/FUN_005658/FUN_004081/FUN_008405/FUN_024155/FUN_006607/FUN_005697/FUN_007783/FUN_010910/FUN_005280/FUN_005535/FUN_004644/FUN_015564/FUN_014916/FUN_012762/FUN_015215/FUN_007572/FUN_006429/FUN_024866/FUN_010875/FUN_021853/FUN_001322/FUN_021765/FUN_024163/FUN_002031/FUN_000862/FUN_002472/FUN_002498/FUN_004479/FUN_005288/FUN_028456/FUN_019660/FUN_003781/FUN_024925/FUN_024145/FUN_001902/FUN_015067/FUN_005909/FUN_013404/FUN_012176/FUN_019127/FUN_005000/FUN_002094/FUN_007467/FUN_017649/FUN_021006/FUN_000546/FUN_022163/FUN_001438/FUN_012802/FUN_002010/FUN_002981/FUN_010353/FUN_009018/FUN_006489/FUN_003587/FUN_000481/FUN_020762/FUN_013294/FUN_005553/FUN_007248/FUN_005844/FUN_024863/FUN_023462/FUN_007712/FUN_002112/FUN_009524/FUN_006688/FUN_012654/FUN_002758/FUN_010769/FUN_002656/FUN_004837/FUN_011232/FUN_009011/FUN_014511/FUN_024686/FUN_005792/FUN_008365/FUN_012970/FUN_012333/FUN_001406/FUN_000620/FUN_023920/FUN_002383/FUN_009092/FUN_020750/FUN_013149/FUN_004125/FUN_007762/FUN_012614/FUN_002127/FUN_021951/FUN_000201/FUN_024865/FUN_015850/FUN_008834/FUN_010918/FUN_023992/FUN_018062/FUN_001078/FUN_003539/FUN_023792/FUN_008774/FUN_006918/FUN_001893/FUN_001988/FUN_001907/FUN_002048/FUN_002502/FUN_020889/FUN_006135/FUN_001891/FUN_009050/FUN_020274/FUN_013400/FUN_000466/FUN_027881/FUN_001008/FUN_001069/FUN_000955/FUN_020866/FUN_001971/FUN_007478/FUN_017105/FUN_001508/FUN_021300/FUN_003306/FUN_014464/FUN_024492/FUN_004073/FUN_003790/FUN_002976/FUN_011860/FUN_018752/FUN_015034/FUN_013355/FUN_008682/FUN_018073/FUN_026381/FUN_001335/FUN_006582/FUN_010841/FUN_025632/FUN_015204/FUN_009070/FUN_003026/FUN_009140/FUN_006324/FUN_022162/FUN_002934/FUN_005179/FUN_023200/FUN_001531/FUN_001805/FUN_010255/FUN_000082/FUN_011961/FUN_019899/FUN_016431/FUN_022418/FUN_020027/FUN_011295/FUN_020998/FUN_009499/FUN_30435/FUN_012725/FUN_017207/FUN_014207/FUN_009811/FUN_004008/FUN_007720/FUN_013369/FUN_009512/FUN_024912/FUN_024150/FUN_022151/FUN_013957/FUN_007947/FUN_012230/FUN_013184/FUN_019508/FUN_011096/FUN_008710/FUN_019219/FUN_000195/FUN_002173/FUN_007669/FUN_017559/FUN_009041/FUN_001117/FUN_020158/FUN_010224/FUN_004636/FUN_013269/FUN_007773/FUN_021513/FUN_024837/FUN_023064/FUN_012546/FUN_012755/FUN_006445/FUN_028347/FUN_001046/FUN_000120/FUN_014757/FUN_021268/FUN_012813/FUN_024566/FUN_000553/FUN_015613/FUN_007015/FUN_016309/FUN_005177/FUN_29932/FUN_009968/FUN_012895/FUN_014712/FUN_001474/FUN_012057/FUN_006438/FUN_024293/FUN_021949/FUN_023199/FUN_007854/FUN_012379/FUN_013652/FUN_30083/FUN_003455/FUN_022842/FUN_012134/FUN_30386/FUN_014992/FUN_019184/FUN_014842/FUN_001370/FUN_011400/FUN_009016/FUN_007249/FUN_002454/FUN_019109/FUN_019199/FUN_003547/FUN_015940/FUN_004646/FUN_015254/FUN_001637/FUN_001676/FUN_006694/FUN_025496/FUN_008494/FUN_014772/FUN_023045/FUN_000115/FUN_021130/FUN_016525/FUN_022157/FUN_001138/FUN_017305/FUN_006695/FUN_011795/FUN_010874/FUN_022002/FUN_011655/FUN_012872/FUN_019097/FUN_015603/FUN_021135/FUN_010398/FUN_006218/FUN_007480/FUN_003733/FUN_006490/FUN_006255/FUN_021694/FUN_30218/FUN_011029/FUN_018576/FUN_013671/FUN_006515/FUN_026842/FUN_007943/FUN_001716/FUN_002329/FUN_017037/FUN_001644/FUN_003831/FUN_015906/FUN_008036/FUN_011844/FUN_020979/FUN_019399/FUN_005948/FUN_007180/FUN_002066/FUN_005329/FUN_022795/FUN_010732/FUN_012784/FUN_020973/FUN_011034/FUN_016884/FUN_003393/FUN_018100/FUN_013171/FUN_002171/FUN_000653/FUN_013015/FUN_023748/FUN_019081/FUN_021183/FUN_009627/FUN_006657/FUN_012470/FUN_020547/FUN_001557/FUN_015399/FUN_002652/FUN_004338/FUN_016123/FUN_002384/FUN_004791/FUN_012938/FUN_003922/FUN_020857/FUN_014057/FUN_016407/FUN_016132/FUN_003763/FUN_000753/FUN_013144/FUN_003400/FUN_014086/FUN_020651/FUN_002191/FUN_015264/FUN_001423/FUN_001381/FUN_001392/FUN_001554/FUN_009665/FUN_020420/FUN_012659/FUN_018118/FUN_004143/FUN_005992/FUN_006473/FUN_003609/FUN_004905/FUN_001426/FUN_008048/FUN_018655/FUN_003508/FUN_010373/FUN_004142/FUN_024870/FUN_001003/FUN_017029/FUN_024920/FUN_013271/FUN_028330/FUN_001374/FUN_005794/FUN_004947/FUN_023904/FUN_020934/FUN_021758/FUN_003870/FUN_002769/FUN_012516/FUN_005140/FUN_001890/FUN_007652/FUN_018711/FUN_012220/FUN_005310/FUN_022031/FUN_008367/FUN_024898/FUN_010867/FUN_007309/FUN_001504/FUN_019619/FUN_014224/FUN_006141/FUN_013165/FUN_023979/FUN_014835/FUN_003926/FUN_019077/FUN_005262/FUN_019801/FUN_006756/FUN_024219/FUN_020035/FUN_016433/FUN_026926/FUN_011665/FUN_004071/FUN_001267/FUN_024105/FUN_019728/FUN_025450/FUN_007618/FUN_023291/FUN_012628/FUN_016110/FUN_005109/FUN_002987/FUN_005137/FUN_021675/FUN_006505/FUN_006656/FUN_007637/FUN_015076/FUN_020858/FUN_022471/FUN_009894/FUN_019807/FUN_005938/FUN_015761/FUN_013317/FUN_027289/FUN_011234/FUN_014394/FUN_006126/FUN_005146/FUN_010202/FUN_007446/FUN_025778/FUN_012932/FUN_008493/FUN_001409/FUN_004239/FUN_021361/FUN_010406/FUN_29860/FUN_002161/FUN_012458/FUN_007559/FUN_015605/FUN_013273/FUN_028531/FUN_014951/FUN_000556/FUN_007497/FUN_011437/FUN_027690/FUN_024151/FUN_014115/FUN_015391/FUN_013319/FUN_000471/FUN_003577/FUN_007490/FUN_008824/FUN_025894/FUN_024614/FUN_012523/FUN_014836/FUN_024688/FUN_018060/FUN_001106/FUN_003052/FUN_004286/FUN_007507/FUN_007179/FUN_010007/FUN_000649/FUN_000627/FUN_002754/FUN_005894/FUN_010233/FUN_003969/FUN_015890/FUN_004606/FUN_015516/FUN_021763/FUN_027882/FUN_016802/FUN_015462/FUN_009052/FUN_002425/FUN_018703/FUN_010094/FUN_000879/FUN_008269/FUN_023909/FUN_007877/FUN_016708/FUN_017288/FUN_001358/FUN_013600/FUN_009020/FUN_002022/FUN_014385/FUN_010548/FUN_002737/FUN_013959/FUN_000783/FUN_002029/FUN_005267/FUN_002541/FUN_024143/FUN_004242/FUN_008617/FUN_008432/FUN_024565/FUN_020395/FUN_000464/FUN_023555/FUN_010349/FUN_019530/FUN_011816/FUN_003610/FUN_006330/FUN_006616/FUN_002207/FUN_003830/FUN_009858/FUN_018149/FUN_019499/FUN_018162/FUN_014963/FUN_014041/FUN_004169/FUN_008772/FUN_002712/FUN_016457/FUN_020618/FUN_002606/FUN_001995/FUN_020787/FUN_018577/FUN_012731/FUN_012805/FUN_018650/FUN_025371/FUN_006757/FUN_009887/FUN_011388/FUN_003640/FUN_024562/FUN_011824/FUN_016536/FUN_000451/FUN_003902/FUN_007363/FUN_009174/FUN_014496/FUN_016289/FUN_000949/FUN_004899/FUN_009739/FUN_003585/FUN_010937/FUN_003139/FUN_000469/FUN_018613/FUN_015709/FUN_015192/FUN_013856/FUN_017483/FUN_002290/FUN_013173/FUN_025853/FUN_000257/FUN_019487/FUN_011075/FUN_011554/FUN_021884/FUN_009021/FUN_015593/FUN_010048/FUN_006399/FUN_026277/FUN_017150/FUN_004551/FUN_015400/FUN_004185/FUN_018190/FUN_025024/FUN_010018/FUN_003537/FUN_020694/FUN_018025/FUN_015657/FUN_016095/FUN_013901/FUN_000652/FUN_020821/FUN_007874/FUN_014518/FUN_010809/FUN_026632/FUN_023046/FUN_008335/FUN_008033/FUN_014402/FUN_004967/FUN_008428/FUN_009753/FUN_002380/FUN_012415/FUN_012997/FUN_005911/FUN_000415/FUN_000480/FUN_007509/FUN_000179/FUN_004712/FUN_007714/FUN_020882/FUN_015622/FUN_020161/FUN_003425/FUN_018127/FUN_000070/FUN_004821/FUN_021871/FUN_007592/FUN_019174/FUN_000755/FUN_004181/FUN_012139/FUN_022646/FUN_011157/FUN_012941/FUN_004860/FUN_000531/FUN_012059/FUN_004285/FUN_011263/FUN_001334/FUN_014112/FUN_016813/FUN_027883/FUN_004028/FUN_016522/FUN_019559/FUN_019392/FUN_003212/FUN_006844/FUN_29830/FUN_008573/FUN_014069/FUN_026866/FUN_001784/FUN_022470/FUN_018277/FUN_004175/FUN_021133/FUN_022599/FUN_016126/FUN_002820/FUN_001551/FUN_008542/FUN_003499/FUN_001735/FUN_026737/FUN_004857/FUN_011953/FUN_007756/FUN_002179/FUN_005361/FUN_015019/FUN_027237/FUN_004894/FUN_023065/FUN_004764/FUN_011434/FUN_003624/FUN_008447/FUN_015766/FUN_007364/FUN_022456/FUN_012882/FUN_001296/FUN_012455/FUN_000580/FUN_025491/FUN_30341/FUN_008969/FUN_004619/FUN_018253/FUN_019943/FUN_008418/FUN_006976/FUN_018835/FUN_003747/FUN_019074/FUN_008445/FUN_016125/FUN_002798/FUN_000153/FUN_011833/FUN_000336/FUN_000245/FUN_006070/FUN_008946/FUN_020396/FUN_006193/FUN_027925/FUN_015703/FUN_014676/FUN_002302/FUN_016177/FUN_001347/FUN_012457/FUN_018216/FUN_000438/FUN_007994/FUN_025664/FUN_010193/FUN_006241/FUN_011505/FUN_006129/FUN_015253/FUN_027317/FUN_010745/FUN_000030/FUN_008273/FUN_023470/FUN_011597/FUN_009756/FUN_012285/FUN_000689/FUN_001378/FUN_010347/FUN_009872/FUN_004730/FUN_002956/FUN_005222/FUN_000021/FUN_010881/FUN_012237/FUN_005273/FUN_001047/FUN_023507/FUN_015913/FUN_003074/FUN_002429/FUN_006431/FUN_018706/FUN_015620/FUN_010012/FUN_003497/FUN_013220/FUN_003246/FUN_025276/FUN_011071/FUN_016625/FUN_000452/FUN_004097/FUN_007516/FUN_007460/FUN_015769/FUN_012918/FUN_012186/FUN_012014/FUN_002253/FUN_004909/FUN_013363/FUN_013405/FUN_018387/FUN_013523/FUN_020509/FUN_010842/FUN_015842/FUN_024134/FUN_001515/FUN_002395/FUN_016127/FUN_004315/FUN_007764/FUN_001954/FUN_001351/FUN_018581/FUN_023905/FUN_000779/FUN_004371/FUN_015633/FUN_023981/FUN_004187/FUN_013318/FUN_022085/FUN_012464/FUN_009366/FUN_000384/FUN_001133/FUN_002793/FUN_016010/FUN_026801/FUN_000812/FUN_022935/FUN_013762/FUN_004343/FUN_023826/FUN_010729/FUN_023293/FUN_004872/FUN_026961/FUN_018631/FUN_004612/FUN_005554/FUN_013653/FUN_015050/FUN_015193/FUN_010826/FUN_012549/FUN_007738/FUN_010999/FUN_007656/FUN_005372/FUN_023369/FUN_011270/FUN_019032/FUN_009006/FUN_002377/FUN_005567/FUN_023464/FUN_007553/FUN_009237/FUN_018843/FUN_026282/FUN_021975/FUN_018573/FUN_013117/FUN_000803/FUN_019090/FUN_021831/FUN_012503/FUN_009842/FUN_023687/FUN_019380/FUN_024022/FUN_020647/FUN_008572/FUN_006572/FUN_002041/FUN_026382/FUN_009888/FUN_006393/FUN_025219/FUN_014398/FUN_015910/FUN_018834/FUN_019310/FUN_001640/FUN_010439/FUN_000122/FUN_016390/FUN_016238/FUN_29975/FUN_013091/FUN_000971/FUN_022651/FUN_012897/FUN_017168/FUN_008011/FUN_000037/FUN_005290/FUN_013270/FUN_000616/FUN_007463/FUN_016296/FUN_001096/FUN_004332/FUN_003429/FUN_001819/FUN_014990/FUN_014535/FUN_013214/FUN_025630/FUN_014986/FUN_021527/FUN_002711/FUN_004923/FUN_007798/FUN_018356/FUN_015758/FUN_013495/FUN_022455/FUN_006139/FUN_004367/FUN_017304/FUN_007862/FUN_007797/FUN_018370/FUN_004171/FUN_002428/FUN_025473/FUN_007991/FUN_021225/FUN_011682/FUN_006392/FUN_024824/FUN_004319/FUN_010871/FUN_012287/FUN_018402/FUN_005607/FUN_002098/FUN_018077/FUN_002724/FUN_001586/FUN_024017/FUN_002959/FUN_006534/FUN_007889/FUN_003572/FUN_017780/FUN_024711/FUN_018833/FUN_023532/FUN_015887/FUN_007868/FUN_005584/FUN_027067/FUN_013278/FUN_002822/FUN_019522/FUN_027800/FUN_017308/FUN_008294/FUN_013679/FUN_005809/FUN_015586/FUN_008383/FUN_004807/FUN_004950/FUN_001631/FUN_010080/FUN_027356/FUN_019924/FUN_025379/FUN_011285/FUN_002049/FUN_001885/FUN_001671/FUN_009451/FUN_023851/FUN_025592/FUN_026762/FUN_003418/FUN_000894/FUN_011594/FUN_012983/FUN_024632/FUN_010763/FUN_013285/FUN_003665/FUN_026804/FUN_002753/FUN_025925/FUN_001430/FUN_027054/FUN_002432/FUN_002162/FUN_006306/FUN_008983/FUN_000727/FUN_008798/FUN_006081/FUN_011570/FUN_009464/FUN_011330/FUN_008631/FUN_008450/FUN_004283/FUN_015377/FUN_002501/FUN_015010/FUN_002923/FUN_012483/FUN_001979/FUN_010400/FUN_001802/FUN_010480/FUN_027859/FUN_013450/FUN_000135/FUN_008966/FUN_021199/FUN_005387/FUN_023830/FUN_002615/FUN_008461/FUN_023563/FUN_010093/FUN_017048/FUN_025746/FUN_014674/FUN_003788/FUN_003302/FUN_007629/FUN_004021/FUN_004607/FUN_012124/FUN_009683/FUN_018866/FUN_023272/FUN_008986/FUN_009934/FUN_028416/FUN_011504/FUN_023977/FUN_021785/FUN_000785/FUN_013793/FUN_006042/FUN_022189/FUN_003153/FUN_010604/FUN_014045/FUN_010027/FUN_015305/FUN_002834/FUN_006201/FUN_016397/FUN_003960/FUN_020702/FUN_011588/FUN_013089/FUN_025372/FUN_006956/FUN_023769/FUN_019752/FUN_005876/FUN_007638/FUN_002668/FUN_024270/FUN_014841/FUN_004555/FUN_022395/FUN_002382/FUN_005587/FUN_000646/FUN_000970/FUN_019915/FUN_006130/FUN_002986/FUN_001079/FUN_003196/FUN_006787/FUN_009884/FUN_017558/FUN_000222/FUN_005014/FUN_004999/FUN_011413/FUN_011710/FUN_003832	1561	med_all
GO:0005654	nucleoplasm	713/2445	2413/10068	5.66323460031746e-12	4.76535715366764e-09	4.47617420362067e-09	FUN_000554/FUN_017805/FUN_003546/FUN_001073/FUN_011561/FUN_007834/FUN_006028/FUN_025469/FUN_005046/FUN_004368/FUN_010316/FUN_006146/FUN_013373/FUN_000690/FUN_003782/FUN_010096/FUN_012131/FUN_000613/FUN_018892/FUN_002455/FUN_010185/FUN_020554/FUN_005343/FUN_007473/FUN_014971/FUN_019747/FUN_022526/FUN_010315/FUN_004292/FUN_022778/FUN_017791/FUN_000150/FUN_010011/FUN_021303/FUN_000786/FUN_005539/FUN_005668/FUN_013007/FUN_013555/FUN_024391/FUN_019317/FUN_002719/FUN_016501/FUN_010806/FUN_013058/FUN_002629/FUN_011179/FUN_002689/FUN_001747/FUN_007848/FUN_003693/FUN_002733/FUN_027485/FUN_015952/FUN_018389/FUN_001468/FUN_008371/FUN_018676/FUN_019479/FUN_019903/FUN_010287/FUN_001800/FUN_007639/FUN_006818/FUN_012529/FUN_021065/FUN_000313/FUN_003081/FUN_017754/FUN_016718/FUN_003853/FUN_000623/FUN_010281/FUN_000496/FUN_013680/FUN_010024/FUN_000734/FUN_010733/FUN_000368/FUN_005826/FUN_016628/FUN_027530/FUN_012634/FUN_025101/FUN_015839/FUN_025305/FUN_008749/FUN_023307/FUN_000141/FUN_001055/FUN_015568/FUN_009808/FUN_006250/FUN_012894/FUN_025769/FUN_018329/FUN_010300/FUN_020152/FUN_011037/FUN_009992/FUN_001343/FUN_022945/FUN_016530/FUN_006133/FUN_008315/FUN_024021/FUN_003496/FUN_018350/FUN_017307/FUN_017270/FUN_29951/FUN_021271/FUN_004852/FUN_024272/FUN_014081/FUN_003608/FUN_025351/FUN_009283/FUN_011637/FUN_010900/FUN_001357/FUN_001316/FUN_018657/FUN_004863/FUN_023168/FUN_019680/FUN_026575/FUN_023793/FUN_000557/FUN_019620/FUN_007508/FUN_016809/FUN_016513/FUN_024554/FUN_012154/FUN_008176/FUN_002187/FUN_012766/FUN_017044/FUN_003726/FUN_010781/FUN_015219/FUN_022213/FUN_020986/FUN_006295/FUN_011152/FUN_013324/FUN_002799/FUN_013736/FUN_012231/FUN_004503/FUN_004390/FUN_021769/FUN_016428/FUN_005952/FUN_005743/FUN_015863/FUN_014956/FUN_001530/FUN_003486/FUN_014744/FUN_012808/FUN_001446/FUN_019650/FUN_023512/FUN_008309/FUN_001461/FUN_010942/FUN_002707/FUN_015996/FUN_000876/FUN_024421/FUN_002688/FUN_003575/FUN_022522/FUN_013595/FUN_010023/FUN_001785/FUN_010046/FUN_002206/FUN_020763/FUN_005973/FUN_008945/FUN_001066/FUN_015272/FUN_000053/FUN_013156/FUN_010820/FUN_001605/FUN_015318/FUN_009352/FUN_001304/FUN_001911/FUN_021139/FUN_007354/FUN_009921/FUN_013348/FUN_021016/FUN_008985/FUN_001502/FUN_008314/FUN_017032/FUN_013977/FUN_004366/FUN_013370/FUN_004282/FUN_024334/FUN_003881/FUN_020498/FUN_000160/FUN_020924/FUN_008013/FUN_000123/FUN_009147/FUN_008448/FUN_025205/FUN_023852/FUN_021690/FUN_009463/FUN_006082/FUN_007591/FUN_007388/FUN_003570/FUN_020725/FUN_013516/FUN_018675/FUN_013661/FUN_020713/FUN_010818/FUN_022803/FUN_013155/FUN_005780/FUN_003032/FUN_010554/FUN_020923/FUN_021003/FUN_027595/FUN_019587/FUN_003993/FUN_005848/FUN_014796/FUN_001410/FUN_010428/FUN_011593/FUN_013641/FUN_018353/FUN_002460/FUN_006328/FUN_015079/FUN_009797/FUN_005658/FUN_004081/FUN_005697/FUN_007783/FUN_005280/FUN_004644/FUN_015564/FUN_015215/FUN_006429/FUN_024866/FUN_010875/FUN_021853/FUN_021765/FUN_000862/FUN_002472/FUN_028456/FUN_003781/FUN_015067/FUN_005909/FUN_005000/FUN_017649/FUN_012802/FUN_009018/FUN_006489/FUN_020762/FUN_005553/FUN_007248/FUN_005844/FUN_007712/FUN_002112/FUN_009524/FUN_006688/FUN_012654/FUN_002758/FUN_002656/FUN_004837/FUN_011232/FUN_009011/FUN_014511/FUN_012970/FUN_001406/FUN_009092/FUN_013149/FUN_004125/FUN_007762/FUN_012614/FUN_000201/FUN_024865/FUN_008834/FUN_010918/FUN_023992/FUN_001078/FUN_003539/FUN_023792/FUN_006918/FUN_001893/FUN_001988/FUN_002048/FUN_002502/FUN_020889/FUN_006135/FUN_009050/FUN_020274/FUN_027881/FUN_001008/FUN_001971/FUN_007478/FUN_017105/FUN_001508/FUN_021300/FUN_024492/FUN_004073/FUN_003790/FUN_011860/FUN_009070/FUN_003026/FUN_022162/FUN_002934/FUN_005179/FUN_020027/FUN_011295/FUN_012725/FUN_009811/FUN_004008/FUN_007720/FUN_022151/FUN_013184/FUN_007669/FUN_017559/FUN_001117/FUN_020158/FUN_013269/FUN_021513/FUN_012546/FUN_012755/FUN_028347/FUN_001046/FUN_000120/FUN_024566/FUN_015613/FUN_29932/FUN_009968/FUN_012895/FUN_001474/FUN_023199/FUN_007854/FUN_013652/FUN_30083/FUN_003455/FUN_30386/FUN_019184/FUN_001370/FUN_009016/FUN_007249/FUN_002454/FUN_019199/FUN_003547/FUN_015254/FUN_001676/FUN_006694/FUN_025496/FUN_008494/FUN_023045/FUN_021130/FUN_017305/FUN_011795/FUN_010874/FUN_022002/FUN_012872/FUN_006218/FUN_007480/FUN_006490/FUN_006255/FUN_30218/FUN_001716/FUN_017037/FUN_001644/FUN_015906/FUN_011844/FUN_020979/FUN_002066/FUN_005329/FUN_022795/FUN_012784/FUN_020973/FUN_011034/FUN_013171/FUN_002171/FUN_013015/FUN_023748/FUN_001557/FUN_004338/FUN_012938/FUN_003922/FUN_016132/FUN_014086/FUN_020651/FUN_015264/FUN_001554/FUN_020420/FUN_018118/FUN_004143/FUN_005992/FUN_003609/FUN_004905/FUN_001426/FUN_018655/FUN_010373/FUN_004142/FUN_001003/FUN_017029/FUN_024920/FUN_028330/FUN_001374/FUN_005794/FUN_002769/FUN_005140/FUN_001890/FUN_012220/FUN_022031/FUN_024898/FUN_010867/FUN_001504/FUN_014224/FUN_006141/FUN_013165/FUN_014835/FUN_003926/FUN_019077/FUN_024219/FUN_020035/FUN_004071/FUN_001267/FUN_024105/FUN_019728/FUN_025450/FUN_007618/FUN_012628/FUN_016110/FUN_005109/FUN_005137/FUN_006505/FUN_015076/FUN_011234/FUN_014394/FUN_005146/FUN_025778/FUN_012932/FUN_001409/FUN_021361/FUN_29860/FUN_012458/FUN_007559/FUN_013273/FUN_028531/FUN_027690/FUN_024151/FUN_015391/FUN_013319/FUN_000471/FUN_003577/FUN_008824/FUN_014836/FUN_004286/FUN_007507/FUN_007179/FUN_015516/FUN_027882/FUN_015462/FUN_010094/FUN_000879/FUN_023909/FUN_007877/FUN_017288/FUN_001358/FUN_009020/FUN_002022/FUN_002029/FUN_005267/FUN_002541/FUN_008617/FUN_024565/FUN_019530/FUN_006616/FUN_009858/FUN_019499/FUN_014963/FUN_014041/FUN_004169/FUN_001995/FUN_020787/FUN_018577/FUN_012731/FUN_012805/FUN_018650/FUN_025371/FUN_006757/FUN_011388/FUN_016536/FUN_000451/FUN_009174/FUN_016289/FUN_000949/FUN_003585/FUN_000469/FUN_018613/FUN_015192/FUN_011075/FUN_021884/FUN_009021/FUN_017150/FUN_025024/FUN_007874/FUN_010809/FUN_026632/FUN_008335/FUN_014402/FUN_008428/FUN_009753/FUN_012415/FUN_000480/FUN_000179/FUN_004712/FUN_015622/FUN_004821/FUN_007592/FUN_004181/FUN_012941/FUN_012059/FUN_004285/FUN_014112/FUN_016522/FUN_019559/FUN_003212/FUN_008573/FUN_021133/FUN_016126/FUN_001551/FUN_003499/FUN_004857/FUN_007756/FUN_002179/FUN_015019/FUN_007364/FUN_022456/FUN_30341/FUN_008969/FUN_019943/FUN_008418/FUN_008445/FUN_016125/FUN_002798/FUN_000336/FUN_000245/FUN_006070/FUN_008946/FUN_006193/FUN_000438/FUN_007994/FUN_006129/FUN_027317/FUN_000030/FUN_011597/FUN_012285/FUN_000689/FUN_009872/FUN_004730/FUN_002956/FUN_000021/FUN_012237/FUN_005273/FUN_001047/FUN_002429/FUN_006431/FUN_018706/FUN_013220/FUN_025276/FUN_016625/FUN_000452/FUN_004097/FUN_007516/FUN_013363/FUN_018387/FUN_016127/FUN_004315/FUN_007764/FUN_018581/FUN_023905/FUN_015633/FUN_023981/FUN_004187/FUN_000384/FUN_026801/FUN_000812/FUN_022935/FUN_013762/FUN_004343/FUN_004872/FUN_018631/FUN_015050/FUN_010826/FUN_007656/FUN_011270/FUN_005567/FUN_007553/FUN_018843/FUN_018573/FUN_013117/FUN_019090/FUN_021831/FUN_012503/FUN_009842/FUN_026382/FUN_014398/FUN_015910/FUN_018834/FUN_019310/FUN_001640/FUN_010439/FUN_000122/FUN_013091/FUN_000971/FUN_000037/FUN_005290/FUN_013270/FUN_000616/FUN_007463/FUN_016296/FUN_001096/FUN_004332/FUN_013214/FUN_014986/FUN_021527/FUN_002711/FUN_018356/FUN_013495/FUN_006139/FUN_004367/FUN_007797/FUN_004171/FUN_025473/FUN_007991/FUN_024824/FUN_012287/FUN_002724/FUN_002959/FUN_006534/FUN_003572/FUN_007868/FUN_005584/FUN_027800/FUN_013679/FUN_015586/FUN_008383/FUN_004807/FUN_010080/FUN_019924/FUN_011285/FUN_001885/FUN_001671/FUN_009451/FUN_023851/FUN_026762/FUN_012983/FUN_024632/FUN_013285/FUN_002753/FUN_002162/FUN_008983/FUN_011570/FUN_009464/FUN_008450/FUN_004283/FUN_015010/FUN_010400/FUN_001802/FUN_000135/FUN_003302/FUN_004021/FUN_004607/FUN_012124/FUN_018866/FUN_023272/FUN_008986/FUN_009934/FUN_011504/FUN_000785/FUN_003153/FUN_010604/FUN_014045/FUN_003960/FUN_020702/FUN_011588/FUN_013089/FUN_006956/FUN_002668/FUN_000970/FUN_019915/FUN_001079/FUN_009884/FUN_017558/FUN_004999/FUN_011413	713	med_all
GO:0044422	NA	1607/2445	6030/10068	5.90002514790077e-12	4.76535715366764e-09	4.47617420362067e-09	FUN_011565/FUN_000554/FUN_017805/FUN_003546/FUN_001073/FUN_024462/FUN_011561/FUN_014920/FUN_009666/FUN_007834/FUN_006028/FUN_025719/FUN_006755/FUN_025469/FUN_005018/FUN_009995/FUN_023671/FUN_012510/FUN_002389/FUN_005046/FUN_004368/FUN_002514/FUN_010316/FUN_000264/FUN_005236/FUN_006146/FUN_002931/FUN_021681/FUN_023814/FUN_013373/FUN_000690/FUN_021748/FUN_004240/FUN_022641/FUN_003782/FUN_007505/FUN_010096/FUN_012131/FUN_002189/FUN_006927/FUN_000613/FUN_018892/FUN_024107/FUN_013759/FUN_008014/FUN_002455/FUN_014460/FUN_009398/FUN_010185/FUN_020554/FUN_001030/FUN_005343/FUN_007473/FUN_014971/FUN_005816/FUN_013636/FUN_023749/FUN_019747/FUN_017257/FUN_022526/FUN_010315/FUN_004292/FUN_022778/FUN_017791/FUN_027871/FUN_000150/FUN_010011/FUN_013394/FUN_021303/FUN_010350/FUN_007734/FUN_003060/FUN_000786/FUN_005539/FUN_005668/FUN_013007/FUN_013555/FUN_004775/FUN_024391/FUN_019317/FUN_002719/FUN_016811/FUN_016501/FUN_010806/FUN_013058/FUN_004330/FUN_009971/FUN_002629/FUN_011179/FUN_002689/FUN_001747/FUN_007848/FUN_003693/FUN_002733/FUN_027485/FUN_003152/FUN_024845/FUN_001139/FUN_015952/FUN_018389/FUN_001468/FUN_008371/FUN_018676/FUN_012630/FUN_018193/FUN_024331/FUN_002271/FUN_004278/FUN_019479/FUN_004609/FUN_012577/FUN_022561/FUN_019903/FUN_024346/FUN_010287/FUN_001800/FUN_004342/FUN_007639/FUN_019567/FUN_006818/FUN_002863/FUN_012529/FUN_021065/FUN_025597/FUN_000313/FUN_003081/FUN_019828/FUN_017754/FUN_016718/FUN_003853/FUN_001437/FUN_000623/FUN_010281/FUN_000496/FUN_013680/FUN_010024/FUN_000734/FUN_010733/FUN_013162/FUN_000368/FUN_018072/FUN_014183/FUN_005826/FUN_016628/FUN_027090/FUN_002690/FUN_003057/FUN_012393/FUN_027530/FUN_000547/FUN_012634/FUN_025101/FUN_015839/FUN_025305/FUN_004853/FUN_012777/FUN_008749/FUN_023307/FUN_000141/FUN_014453/FUN_001055/FUN_012504/FUN_015068/FUN_003323/FUN_015568/FUN_003754/FUN_009808/FUN_000732/FUN_001648/FUN_000740/FUN_006250/FUN_012894/FUN_025769/FUN_028526/FUN_003502/FUN_018329/FUN_012727/FUN_015751/FUN_010300/FUN_020152/FUN_006137/FUN_024024/FUN_018726/FUN_011037/FUN_001857/FUN_009992/FUN_011815/FUN_001343/FUN_020532/FUN_015292/FUN_015619/FUN_025668/FUN_022945/FUN_002033/FUN_016530/FUN_006133/FUN_003596/FUN_008315/FUN_002026/FUN_009651/FUN_006719/FUN_007482/FUN_024021/FUN_009822/FUN_003496/FUN_023181/FUN_018350/FUN_006471/FUN_017307/FUN_017270/FUN_024306/FUN_005507/FUN_016516/FUN_29951/FUN_012572/FUN_013958/FUN_010375/FUN_021271/FUN_023950/FUN_016107/FUN_004852/FUN_024272/FUN_014081/FUN_003608/FUN_007732/FUN_013722/FUN_017804/FUN_025351/FUN_002794/FUN_009283/FUN_003978/FUN_001451/FUN_014324/FUN_009113/FUN_011637/FUN_010900/FUN_006214/FUN_015071/FUN_001357/FUN_014735/FUN_021346/FUN_001316/FUN_001643/FUN_018657/FUN_005289/FUN_000804/FUN_010981/FUN_004863/FUN_020061/FUN_001656/FUN_010382/FUN_003507/FUN_023168/FUN_019680/FUN_022001/FUN_026575/FUN_023793/FUN_000557/FUN_004359/FUN_016613/FUN_002705/FUN_019620/FUN_007508/FUN_016508/FUN_002702/FUN_016809/FUN_019656/FUN_019584/FUN_016513/FUN_002305/FUN_024554/FUN_006883/FUN_012154/FUN_014063/FUN_008176/FUN_002697/FUN_002187/FUN_003824/FUN_019803/FUN_012766/FUN_025311/FUN_017044/FUN_000896/FUN_003726/FUN_010781/FUN_008505/FUN_011647/FUN_000572/FUN_015219/FUN_010039/FUN_022213/FUN_020986/FUN_006295/FUN_011152/FUN_013324/FUN_002799/FUN_013736/FUN_012231/FUN_014084/FUN_014452/FUN_002696/FUN_017434/FUN_004503/FUN_004390/FUN_021769/FUN_000654/FUN_024131/FUN_016428/FUN_012334/FUN_005952/FUN_001428/FUN_005743/FUN_015863/FUN_001371/FUN_014956/FUN_004964/FUN_001530/FUN_003486/FUN_005847/FUN_020611/FUN_014744/FUN_012808/FUN_012629/FUN_021301/FUN_005940/FUN_001535/FUN_002655/FUN_006706/FUN_020069/FUN_001446/FUN_019650/FUN_023512/FUN_008309/FUN_001461/FUN_010942/FUN_004394/FUN_012633/FUN_007491/FUN_002707/FUN_015996/FUN_006860/FUN_000876/FUN_009397/FUN_024421/FUN_028329/FUN_011535/FUN_004516/FUN_002688/FUN_017195/FUN_003575/FUN_022522/FUN_006134/FUN_013595/FUN_015334/FUN_010023/FUN_013132/FUN_024228/FUN_001785/FUN_010046/FUN_002206/FUN_017208/FUN_018702/FUN_020763/FUN_019203/FUN_005973/FUN_008945/FUN_001066/FUN_005815/FUN_008577/FUN_026228/FUN_015272/FUN_000053/FUN_002739/FUN_006136/FUN_011910/FUN_013156/FUN_010820/FUN_001605/FUN_018130/FUN_007474/FUN_016133/FUN_013316/FUN_015318/FUN_014377/FUN_009352/FUN_014070/FUN_000102/FUN_007311/FUN_013670/FUN_019653/FUN_001304/FUN_001911/FUN_025097/FUN_003897/FUN_002895/FUN_023967/FUN_021683/FUN_013771/FUN_010218/FUN_021139/FUN_003729/FUN_007354/FUN_015616/FUN_009921/FUN_013348/FUN_021016/FUN_008985/FUN_001502/FUN_026713/FUN_008314/FUN_011007/FUN_017032/FUN_003637/FUN_013977/FUN_028431/FUN_013372/FUN_004366/FUN_013370/FUN_004282/FUN_017753/FUN_024334/FUN_014887/FUN_001323/FUN_025099/FUN_003881/FUN_020498/FUN_000160/FUN_020924/FUN_012707/FUN_005885/FUN_000497/FUN_000473/FUN_008013/FUN_005818/FUN_003437/FUN_000123/FUN_009147/FUN_012140/FUN_008448/FUN_008471/FUN_025205/FUN_007481/FUN_023852/FUN_021690/FUN_009463/FUN_025523/FUN_010352/FUN_006082/FUN_007591/FUN_020058/FUN_007388/FUN_009976/FUN_023689/FUN_003570/FUN_013398/FUN_020725/FUN_013516/FUN_005221/FUN_018675/FUN_016154/FUN_001855/FUN_013661/FUN_020713/FUN_013546/FUN_003968/FUN_021869/FUN_003905/FUN_010818/FUN_022803/FUN_006853/FUN_013155/FUN_010455/FUN_009664/FUN_005780/FUN_013380/FUN_014957/FUN_003032/FUN_019925/FUN_000711/FUN_010554/FUN_006297/FUN_003915/FUN_020923/FUN_021003/FUN_027595/FUN_014810/FUN_021946/FUN_019587/FUN_003993/FUN_005848/FUN_011056/FUN_000517/FUN_017392/FUN_014796/FUN_003595/FUN_019688/FUN_011694/FUN_001410/FUN_024244/FUN_010428/FUN_012023/FUN_020458/FUN_014333/FUN_007662/FUN_003261/FUN_011211/FUN_011593/FUN_002936/FUN_004744/FUN_004663/FUN_013641/FUN_018353/FUN_002460/FUN_004570/FUN_020017/FUN_006328/FUN_021226/FUN_009369/FUN_003619/FUN_015079/FUN_009797/FUN_021073/FUN_008252/FUN_005658/FUN_004081/FUN_008405/FUN_024155/FUN_006607/FUN_005697/FUN_009004/FUN_007783/FUN_010910/FUN_005280/FUN_005535/FUN_004644/FUN_015564/FUN_014916/FUN_012762/FUN_015215/FUN_007572/FUN_006429/FUN_024866/FUN_010875/FUN_021853/FUN_001322/FUN_021765/FUN_024163/FUN_002031/FUN_000862/FUN_002472/FUN_002498/FUN_004479/FUN_005288/FUN_026219/FUN_028456/FUN_019660/FUN_003781/FUN_024925/FUN_024145/FUN_001902/FUN_015067/FUN_005909/FUN_013404/FUN_012176/FUN_019127/FUN_005000/FUN_002094/FUN_007467/FUN_024386/FUN_017649/FUN_021006/FUN_000546/FUN_018302/FUN_022163/FUN_001438/FUN_012802/FUN_002010/FUN_002981/FUN_010353/FUN_009018/FUN_006489/FUN_003587/FUN_000481/FUN_020762/FUN_013294/FUN_005553/FUN_007248/FUN_005844/FUN_024863/FUN_023462/FUN_007712/FUN_017675/FUN_002112/FUN_009524/FUN_006688/FUN_012654/FUN_002758/FUN_010769/FUN_002656/FUN_004837/FUN_011232/FUN_009011/FUN_014511/FUN_024686/FUN_005792/FUN_008365/FUN_012970/FUN_012333/FUN_001406/FUN_000620/FUN_023920/FUN_002383/FUN_009092/FUN_020750/FUN_013149/FUN_004125/FUN_007762/FUN_012614/FUN_002127/FUN_021951/FUN_000201/FUN_024865/FUN_015850/FUN_008834/FUN_010918/FUN_023992/FUN_018062/FUN_001078/FUN_003539/FUN_023792/FUN_008774/FUN_006918/FUN_001893/FUN_001988/FUN_001907/FUN_002048/FUN_002502/FUN_020889/FUN_006135/FUN_001891/FUN_009050/FUN_020274/FUN_013400/FUN_000466/FUN_027881/FUN_001008/FUN_001069/FUN_000955/FUN_020866/FUN_001971/FUN_007478/FUN_017105/FUN_001508/FUN_021300/FUN_003306/FUN_014464/FUN_024492/FUN_004073/FUN_003790/FUN_002976/FUN_011860/FUN_018752/FUN_015034/FUN_013355/FUN_008682/FUN_018073/FUN_026381/FUN_001335/FUN_006582/FUN_010841/FUN_025632/FUN_015204/FUN_009070/FUN_003026/FUN_023816/FUN_009140/FUN_006324/FUN_022162/FUN_002934/FUN_005179/FUN_023200/FUN_001531/FUN_001805/FUN_010255/FUN_000082/FUN_011961/FUN_019899/FUN_016431/FUN_022418/FUN_020027/FUN_011295/FUN_020998/FUN_009499/FUN_022807/FUN_30435/FUN_012725/FUN_017207/FUN_014207/FUN_009811/FUN_004008/FUN_007720/FUN_013369/FUN_009512/FUN_024912/FUN_024150/FUN_022151/FUN_013957/FUN_007947/FUN_012230/FUN_013184/FUN_019508/FUN_011096/FUN_008710/FUN_019219/FUN_000195/FUN_002173/FUN_007669/FUN_017559/FUN_009041/FUN_001117/FUN_020158/FUN_010224/FUN_004636/FUN_013269/FUN_007773/FUN_021513/FUN_024837/FUN_023064/FUN_012546/FUN_012755/FUN_006445/FUN_028347/FUN_001046/FUN_000120/FUN_014757/FUN_021268/FUN_012813/FUN_024566/FUN_000553/FUN_015613/FUN_007015/FUN_016309/FUN_005177/FUN_29932/FUN_009968/FUN_012895/FUN_014712/FUN_001474/FUN_012057/FUN_006438/FUN_024293/FUN_021949/FUN_023199/FUN_007854/FUN_012379/FUN_013652/FUN_30083/FUN_003455/FUN_022842/FUN_012134/FUN_30386/FUN_014992/FUN_019184/FUN_014842/FUN_001370/FUN_011400/FUN_009016/FUN_007249/FUN_002454/FUN_019109/FUN_019199/FUN_003547/FUN_015940/FUN_004646/FUN_015254/FUN_001637/FUN_001676/FUN_006694/FUN_025496/FUN_008494/FUN_014772/FUN_023045/FUN_000115/FUN_021130/FUN_016525/FUN_022157/FUN_001138/FUN_017305/FUN_006695/FUN_011795/FUN_010874/FUN_022002/FUN_011655/FUN_012872/FUN_019097/FUN_015603/FUN_021135/FUN_010398/FUN_006218/FUN_007480/FUN_003733/FUN_006490/FUN_006255/FUN_021694/FUN_30218/FUN_011029/FUN_018576/FUN_013671/FUN_006515/FUN_026842/FUN_007943/FUN_001716/FUN_002329/FUN_017037/FUN_001644/FUN_003831/FUN_015906/FUN_008036/FUN_011844/FUN_020979/FUN_019399/FUN_005948/FUN_007180/FUN_002066/FUN_005329/FUN_022795/FUN_010732/FUN_012784/FUN_020973/FUN_011034/FUN_016884/FUN_001253/FUN_003393/FUN_018100/FUN_013171/FUN_002171/FUN_000653/FUN_013015/FUN_023748/FUN_019081/FUN_021183/FUN_009627/FUN_006657/FUN_012470/FUN_020547/FUN_001557/FUN_015399/FUN_002652/FUN_004338/FUN_016123/FUN_002384/FUN_004791/FUN_012938/FUN_003922/FUN_020857/FUN_014057/FUN_016407/FUN_016132/FUN_003763/FUN_000753/FUN_013144/FUN_003400/FUN_014086/FUN_020651/FUN_002191/FUN_015264/FUN_001423/FUN_001381/FUN_001392/FUN_001554/FUN_009665/FUN_020420/FUN_012659/FUN_018118/FUN_004143/FUN_005992/FUN_006473/FUN_003609/FUN_004905/FUN_001426/FUN_008048/FUN_018655/FUN_003508/FUN_010373/FUN_004142/FUN_024870/FUN_001003/FUN_017029/FUN_024920/FUN_013271/FUN_028330/FUN_001374/FUN_005794/FUN_004947/FUN_023904/FUN_020934/FUN_021758/FUN_003870/FUN_002769/FUN_012516/FUN_005140/FUN_001890/FUN_007652/FUN_010610/FUN_018711/FUN_019748/FUN_012220/FUN_005310/FUN_022031/FUN_008367/FUN_024898/FUN_010867/FUN_007309/FUN_001504/FUN_019619/FUN_014224/FUN_006141/FUN_007893/FUN_013165/FUN_023979/FUN_014835/FUN_003926/FUN_019077/FUN_017038/FUN_005262/FUN_019801/FUN_006756/FUN_024219/FUN_020035/FUN_016433/FUN_026926/FUN_011665/FUN_004071/FUN_001267/FUN_024105/FUN_019728/FUN_025450/FUN_007618/FUN_023291/FUN_012628/FUN_016110/FUN_005109/FUN_002987/FUN_005137/FUN_021675/FUN_006505/FUN_006656/FUN_007637/FUN_015076/FUN_020858/FUN_022471/FUN_009894/FUN_019807/FUN_005938/FUN_015761/FUN_013317/FUN_027289/FUN_011234/FUN_014394/FUN_006126/FUN_005146/FUN_010202/FUN_007446/FUN_025778/FUN_012932/FUN_008493/FUN_001409/FUN_004239/FUN_021361/FUN_010406/FUN_29860/FUN_002161/FUN_012458/FUN_007559/FUN_015605/FUN_013273/FUN_028531/FUN_014951/FUN_000556/FUN_007497/FUN_011437/FUN_027690/FUN_024151/FUN_014115/FUN_015391/FUN_013319/FUN_000471/FUN_003577/FUN_007490/FUN_008824/FUN_025894/FUN_024614/FUN_012523/FUN_014836/FUN_024688/FUN_018060/FUN_001106/FUN_003052/FUN_004286/FUN_007507/FUN_007179/FUN_010007/FUN_000649/FUN_000627/FUN_002754/FUN_005894/FUN_010233/FUN_003969/FUN_015890/FUN_004606/FUN_015516/FUN_020020/FUN_021763/FUN_027882/FUN_016802/FUN_015462/FUN_009052/FUN_002425/FUN_018703/FUN_010094/FUN_000879/FUN_008269/FUN_023909/FUN_007877/FUN_016708/FUN_017288/FUN_001358/FUN_013600/FUN_009020/FUN_002022/FUN_014385/FUN_010548/FUN_002737/FUN_013959/FUN_000783/FUN_025681/FUN_002029/FUN_005267/FUN_002541/FUN_024143/FUN_004242/FUN_008617/FUN_008432/FUN_024565/FUN_020395/FUN_000464/FUN_023555/FUN_010349/FUN_019530/FUN_011816/FUN_003610/FUN_006330/FUN_006616/FUN_002207/FUN_003830/FUN_009858/FUN_018149/FUN_019499/FUN_018162/FUN_014963/FUN_014041/FUN_004169/FUN_008772/FUN_002712/FUN_016457/FUN_020618/FUN_002606/FUN_001995/FUN_020787/FUN_018577/FUN_012731/FUN_012805/FUN_013703/FUN_018650/FUN_025371/FUN_006757/FUN_009887/FUN_011388/FUN_003640/FUN_024562/FUN_011824/FUN_016536/FUN_000451/FUN_003902/FUN_007363/FUN_009174/FUN_014496/FUN_016289/FUN_000949/FUN_004899/FUN_009739/FUN_003585/FUN_010937/FUN_010568/FUN_003139/FUN_000469/FUN_018613/FUN_008894/FUN_015709/FUN_015192/FUN_013856/FUN_017483/FUN_002290/FUN_013173/FUN_025853/FUN_000257/FUN_019487/FUN_011075/FUN_011554/FUN_021884/FUN_009021/FUN_015593/FUN_010048/FUN_006399/FUN_026277/FUN_017150/FUN_004551/FUN_015400/FUN_004185/FUN_018190/FUN_025024/FUN_010018/FUN_003537/FUN_020694/FUN_018025/FUN_015657/FUN_016095/FUN_013901/FUN_000652/FUN_020821/FUN_007874/FUN_014518/FUN_010809/FUN_026632/FUN_023046/FUN_008335/FUN_008033/FUN_014402/FUN_004967/FUN_008428/FUN_009753/FUN_002380/FUN_012415/FUN_012997/FUN_005911/FUN_000415/FUN_000480/FUN_007509/FUN_000179/FUN_004712/FUN_007714/FUN_020882/FUN_015622/FUN_020161/FUN_003425/FUN_018127/FUN_000070/FUN_004821/FUN_021871/FUN_007592/FUN_019174/FUN_000755/FUN_004181/FUN_012139/FUN_022646/FUN_011157/FUN_012941/FUN_004860/FUN_000531/FUN_012059/FUN_004285/FUN_011263/FUN_001334/FUN_014112/FUN_016813/FUN_027883/FUN_004028/FUN_016522/FUN_019559/FUN_019392/FUN_003212/FUN_006844/FUN_29830/FUN_008573/FUN_014069/FUN_026866/FUN_001784/FUN_022470/FUN_018277/FUN_004175/FUN_021133/FUN_022599/FUN_016126/FUN_002820/FUN_001551/FUN_008542/FUN_003499/FUN_001735/FUN_026737/FUN_004857/FUN_011953/FUN_007756/FUN_002179/FUN_005361/FUN_015019/FUN_027237/FUN_004894/FUN_023065/FUN_004764/FUN_011434/FUN_003624/FUN_008447/FUN_015766/FUN_007364/FUN_022456/FUN_012882/FUN_001296/FUN_012455/FUN_000580/FUN_025491/FUN_30341/FUN_008969/FUN_019940/FUN_004619/FUN_018253/FUN_019943/FUN_008418/FUN_016403/FUN_006976/FUN_018835/FUN_003747/FUN_019074/FUN_008445/FUN_016125/FUN_002798/FUN_000153/FUN_011833/FUN_000336/FUN_000245/FUN_006070/FUN_008946/FUN_020396/FUN_006193/FUN_027925/FUN_015703/FUN_014676/FUN_002302/FUN_016177/FUN_001347/FUN_012457/FUN_018216/FUN_000438/FUN_007994/FUN_025664/FUN_010193/FUN_006241/FUN_011505/FUN_006129/FUN_015253/FUN_027317/FUN_010745/FUN_000030/FUN_008273/FUN_023470/FUN_011597/FUN_009756/FUN_012285/FUN_000689/FUN_001378/FUN_010347/FUN_009872/FUN_004730/FUN_002956/FUN_005222/FUN_000021/FUN_010881/FUN_012237/FUN_005273/FUN_001047/FUN_023507/FUN_015913/FUN_003074/FUN_002429/FUN_006431/FUN_018706/FUN_015620/FUN_010012/FUN_003497/FUN_013220/FUN_003246/FUN_025276/FUN_011071/FUN_016625/FUN_000452/FUN_004097/FUN_007516/FUN_007460/FUN_015769/FUN_012918/FUN_012186/FUN_012014/FUN_002253/FUN_004909/FUN_013363/FUN_013405/FUN_018387/FUN_013523/FUN_020509/FUN_010842/FUN_015842/FUN_024134/FUN_001515/FUN_002395/FUN_016127/FUN_004315/FUN_007764/FUN_001954/FUN_001351/FUN_018581/FUN_023905/FUN_000779/FUN_004371/FUN_015633/FUN_023981/FUN_004187/FUN_013318/FUN_022085/FUN_012464/FUN_009366/FUN_000384/FUN_001133/FUN_002793/FUN_016010/FUN_026801/FUN_000812/FUN_022935/FUN_013762/FUN_004343/FUN_023826/FUN_010729/FUN_023293/FUN_004872/FUN_026961/FUN_018631/FUN_004612/FUN_000455/FUN_005554/FUN_013653/FUN_015050/FUN_015193/FUN_010826/FUN_012549/FUN_007738/FUN_010999/FUN_007656/FUN_005372/FUN_023369/FUN_011270/FUN_019032/FUN_009006/FUN_022598/FUN_002377/FUN_005567/FUN_023464/FUN_007553/FUN_012321/FUN_009237/FUN_018843/FUN_012212/FUN_026282/FUN_021975/FUN_018573/FUN_013117/FUN_000803/FUN_019090/FUN_021831/FUN_012503/FUN_009842/FUN_023687/FUN_019380/FUN_024022/FUN_020647/FUN_008572/FUN_006572/FUN_002041/FUN_026382/FUN_009888/FUN_006393/FUN_025219/FUN_014398/FUN_015910/FUN_018834/FUN_019310/FUN_000035/FUN_001640/FUN_010439/FUN_000122/FUN_016390/FUN_016238/FUN_29975/FUN_013091/FUN_000971/FUN_022651/FUN_012897/FUN_004103/FUN_017168/FUN_008011/FUN_000037/FUN_005290/FUN_013270/FUN_000616/FUN_007463/FUN_016296/FUN_001096/FUN_004332/FUN_003429/FUN_001819/FUN_014990/FUN_014535/FUN_013214/FUN_025630/FUN_014986/FUN_021527/FUN_002711/FUN_004923/FUN_007798/FUN_018356/FUN_015758/FUN_013495/FUN_022455/FUN_006139/FUN_004367/FUN_017304/FUN_007862/FUN_007797/FUN_011708/FUN_018370/FUN_004171/FUN_002428/FUN_025473/FUN_007991/FUN_021225/FUN_001600/FUN_011682/FUN_006392/FUN_024824/FUN_004319/FUN_010871/FUN_012287/FUN_018402/FUN_005607/FUN_002098/FUN_018077/FUN_002724/FUN_001586/FUN_009556/FUN_024017/FUN_002959/FUN_006534/FUN_007889/FUN_003572/FUN_017780/FUN_024711/FUN_018833/FUN_023532/FUN_015887/FUN_007868/FUN_005584/FUN_027067/FUN_013278/FUN_002822/FUN_019522/FUN_027800/FUN_017308/FUN_008294/FUN_013679/FUN_005809/FUN_015586/FUN_008383/FUN_004807/FUN_004950/FUN_001631/FUN_010080/FUN_027356/FUN_019924/FUN_025379/FUN_011285/FUN_002049/FUN_001885/FUN_001671/FUN_009451/FUN_023851/FUN_003265/FUN_025592/FUN_026762/FUN_003418/FUN_000894/FUN_011594/FUN_012983/FUN_024632/FUN_010763/FUN_013285/FUN_003665/FUN_011963/FUN_026804/FUN_002753/FUN_025925/FUN_001430/FUN_027054/FUN_002432/FUN_002162/FUN_006306/FUN_008983/FUN_000727/FUN_008798/FUN_006081/FUN_017210/FUN_022184/FUN_011570/FUN_009464/FUN_011330/FUN_008631/FUN_008450/FUN_004283/FUN_015377/FUN_002501/FUN_015010/FUN_002923/FUN_012483/FUN_001979/FUN_010400/FUN_001802/FUN_010480/FUN_027859/FUN_013450/FUN_000135/FUN_008966/FUN_021199/FUN_005387/FUN_023830/FUN_002615/FUN_008461/FUN_023563/FUN_010093/FUN_017048/FUN_025746/FUN_014674/FUN_003788/FUN_003302/FUN_007629/FUN_004021/FUN_004607/FUN_012124/FUN_009683/FUN_018866/FUN_023272/FUN_008986/FUN_009934/FUN_028416/FUN_011504/FUN_023977/FUN_021785/FUN_000785/FUN_013793/FUN_006042/FUN_022189/FUN_003153/FUN_010604/FUN_014045/FUN_010027/FUN_015305/FUN_002834/FUN_006201/FUN_016397/FUN_003960/FUN_020702/FUN_011588/FUN_013089/FUN_025372/FUN_006956/FUN_023769/FUN_019752/FUN_005876/FUN_007638/FUN_002668/FUN_024270/FUN_014841/FUN_004555/FUN_022395/FUN_002382/FUN_005587/FUN_000646/FUN_000970/FUN_019915/FUN_006130/FUN_002986/FUN_001079/FUN_003196/FUN_006787/FUN_009884/FUN_017558/FUN_000222/FUN_005014/FUN_004999/FUN_011413/FUN_011710/FUN_003832	1607	med_all
GO:0044428	NA	883/2445	3082/10068	1.08642125985701e-11	8.33611032688283e-09	7.83023828025362e-09	FUN_000554/FUN_017805/FUN_003546/FUN_001073/FUN_011561/FUN_014920/FUN_007834/FUN_006028/FUN_006755/FUN_025469/FUN_012510/FUN_005046/FUN_004368/FUN_010316/FUN_006146/FUN_013373/FUN_000690/FUN_003782/FUN_010096/FUN_012131/FUN_002189/FUN_000613/FUN_018892/FUN_024107/FUN_002455/FUN_010185/FUN_020554/FUN_005343/FUN_007473/FUN_014971/FUN_019747/FUN_022526/FUN_010315/FUN_004292/FUN_022778/FUN_017791/FUN_000150/FUN_010011/FUN_021303/FUN_000786/FUN_005539/FUN_005668/FUN_013007/FUN_013555/FUN_024391/FUN_019317/FUN_002719/FUN_016811/FUN_016501/FUN_010806/FUN_013058/FUN_002629/FUN_011179/FUN_002689/FUN_001747/FUN_007848/FUN_003693/FUN_002733/FUN_027485/FUN_015952/FUN_018389/FUN_001468/FUN_008371/FUN_018676/FUN_012630/FUN_002271/FUN_019479/FUN_022561/FUN_019903/FUN_010287/FUN_001800/FUN_007639/FUN_006818/FUN_002863/FUN_012529/FUN_021065/FUN_025597/FUN_000313/FUN_003081/FUN_017754/FUN_016718/FUN_003853/FUN_000623/FUN_010281/FUN_000496/FUN_013680/FUN_010024/FUN_000734/FUN_010733/FUN_000368/FUN_005826/FUN_016628/FUN_027530/FUN_012634/FUN_025101/FUN_015839/FUN_025305/FUN_008749/FUN_023307/FUN_000141/FUN_001055/FUN_015068/FUN_015568/FUN_009808/FUN_000740/FUN_006250/FUN_012894/FUN_025769/FUN_018329/FUN_012727/FUN_010300/FUN_020152/FUN_024024/FUN_011037/FUN_001857/FUN_009992/FUN_011815/FUN_001343/FUN_022945/FUN_016530/FUN_006133/FUN_008315/FUN_024021/FUN_003496/FUN_018350/FUN_017307/FUN_017270/FUN_005507/FUN_29951/FUN_012572/FUN_021271/FUN_023950/FUN_004852/FUN_024272/FUN_014081/FUN_003608/FUN_025351/FUN_009283/FUN_009113/FUN_011637/FUN_010900/FUN_001357/FUN_014735/FUN_001316/FUN_018657/FUN_005289/FUN_010981/FUN_004863/FUN_023168/FUN_019680/FUN_026575/FUN_023793/FUN_000557/FUN_016613/FUN_019620/FUN_007508/FUN_016809/FUN_016513/FUN_024554/FUN_012154/FUN_008176/FUN_002187/FUN_019803/FUN_012766/FUN_017044/FUN_003726/FUN_010781/FUN_011647/FUN_015219/FUN_022213/FUN_020986/FUN_006295/FUN_011152/FUN_013324/FUN_002799/FUN_013736/FUN_012231/FUN_014452/FUN_004503/FUN_004390/FUN_021769/FUN_024131/FUN_016428/FUN_005952/FUN_005743/FUN_015863/FUN_014956/FUN_004964/FUN_001530/FUN_003486/FUN_005847/FUN_014744/FUN_012808/FUN_020069/FUN_001446/FUN_019650/FUN_023512/FUN_008309/FUN_001461/FUN_010942/FUN_002707/FUN_015996/FUN_000876/FUN_024421/FUN_002688/FUN_003575/FUN_022522/FUN_006134/FUN_013595/FUN_015334/FUN_010023/FUN_001785/FUN_010046/FUN_002206/FUN_018702/FUN_020763/FUN_005973/FUN_008945/FUN_001066/FUN_026228/FUN_015272/FUN_000053/FUN_013156/FUN_010820/FUN_001605/FUN_016133/FUN_015318/FUN_014377/FUN_009352/FUN_001304/FUN_001911/FUN_021139/FUN_003729/FUN_007354/FUN_009921/FUN_013348/FUN_021016/FUN_008985/FUN_001502/FUN_008314/FUN_017032/FUN_013977/FUN_013372/FUN_004366/FUN_013370/FUN_004282/FUN_017753/FUN_024334/FUN_003881/FUN_020498/FUN_000160/FUN_020924/FUN_008013/FUN_000123/FUN_009147/FUN_008448/FUN_025205/FUN_023852/FUN_021690/FUN_009463/FUN_006082/FUN_007591/FUN_007388/FUN_003570/FUN_020725/FUN_013516/FUN_018675/FUN_013661/FUN_020713/FUN_010818/FUN_022803/FUN_013155/FUN_009664/FUN_005780/FUN_013380/FUN_003032/FUN_010554/FUN_003915/FUN_020923/FUN_021003/FUN_027595/FUN_019587/FUN_003993/FUN_005848/FUN_017392/FUN_014796/FUN_001410/FUN_010428/FUN_011211/FUN_011593/FUN_013641/FUN_018353/FUN_002460/FUN_020017/FUN_006328/FUN_021226/FUN_015079/FUN_009797/FUN_005658/FUN_004081/FUN_005697/FUN_007783/FUN_010910/FUN_005280/FUN_005535/FUN_004644/FUN_015564/FUN_014916/FUN_015215/FUN_006429/FUN_024866/FUN_010875/FUN_021853/FUN_021765/FUN_002031/FUN_000862/FUN_002472/FUN_005288/FUN_028456/FUN_003781/FUN_024925/FUN_015067/FUN_005909/FUN_005000/FUN_017649/FUN_012802/FUN_002010/FUN_009018/FUN_006489/FUN_000481/FUN_020762/FUN_005553/FUN_007248/FUN_005844/FUN_023462/FUN_007712/FUN_002112/FUN_009524/FUN_006688/FUN_012654/FUN_002758/FUN_002656/FUN_004837/FUN_011232/FUN_009011/FUN_014511/FUN_012970/FUN_012333/FUN_001406/FUN_009092/FUN_013149/FUN_004125/FUN_007762/FUN_012614/FUN_000201/FUN_024865/FUN_008834/FUN_010918/FUN_023992/FUN_001078/FUN_003539/FUN_023792/FUN_006918/FUN_001893/FUN_001988/FUN_002048/FUN_002502/FUN_020889/FUN_006135/FUN_009050/FUN_020274/FUN_027881/FUN_001008/FUN_020866/FUN_001971/FUN_007478/FUN_017105/FUN_001508/FUN_021300/FUN_024492/FUN_004073/FUN_003790/FUN_011860/FUN_013355/FUN_006582/FUN_009070/FUN_003026/FUN_022162/FUN_002934/FUN_005179/FUN_001805/FUN_010255/FUN_000082/FUN_020027/FUN_011295/FUN_009499/FUN_012725/FUN_014207/FUN_009811/FUN_004008/FUN_007720/FUN_024912/FUN_022151/FUN_013184/FUN_000195/FUN_002173/FUN_007669/FUN_017559/FUN_001117/FUN_020158/FUN_013269/FUN_021513/FUN_012546/FUN_012755/FUN_028347/FUN_001046/FUN_000120/FUN_014757/FUN_024566/FUN_015613/FUN_007015/FUN_005177/FUN_29932/FUN_009968/FUN_012895/FUN_001474/FUN_023199/FUN_007854/FUN_013652/FUN_30083/FUN_003455/FUN_012134/FUN_30386/FUN_019184/FUN_001370/FUN_009016/FUN_007249/FUN_002454/FUN_019199/FUN_003547/FUN_015254/FUN_001676/FUN_006694/FUN_025496/FUN_008494/FUN_023045/FUN_021130/FUN_017305/FUN_006695/FUN_011795/FUN_010874/FUN_022002/FUN_012872/FUN_015603/FUN_006218/FUN_007480/FUN_006490/FUN_006255/FUN_30218/FUN_006515/FUN_001716/FUN_002329/FUN_017037/FUN_001644/FUN_015906/FUN_011844/FUN_020979/FUN_007180/FUN_002066/FUN_005329/FUN_022795/FUN_012784/FUN_020973/FUN_011034/FUN_016884/FUN_013171/FUN_002171/FUN_000653/FUN_013015/FUN_023748/FUN_006657/FUN_001557/FUN_004338/FUN_012938/FUN_003922/FUN_016132/FUN_000753/FUN_013144/FUN_014086/FUN_020651/FUN_015264/FUN_001392/FUN_001554/FUN_020420/FUN_018118/FUN_004143/FUN_005992/FUN_006473/FUN_003609/FUN_004905/FUN_001426/FUN_018655/FUN_003508/FUN_010373/FUN_004142/FUN_001003/FUN_017029/FUN_024920/FUN_028330/FUN_001374/FUN_005794/FUN_023904/FUN_002769/FUN_005140/FUN_001890/FUN_012220/FUN_005310/FUN_022031/FUN_008367/FUN_024898/FUN_010867/FUN_001504/FUN_014224/FUN_006141/FUN_013165/FUN_014835/FUN_003926/FUN_019077/FUN_024219/FUN_020035/FUN_004071/FUN_001267/FUN_024105/FUN_019728/FUN_025450/FUN_007618/FUN_023291/FUN_012628/FUN_016110/FUN_005109/FUN_005137/FUN_006505/FUN_006656/FUN_007637/FUN_015076/FUN_011234/FUN_014394/FUN_005146/FUN_010202/FUN_025778/FUN_012932/FUN_001409/FUN_021361/FUN_29860/FUN_012458/FUN_007559/FUN_015605/FUN_013273/FUN_028531/FUN_027690/FUN_024151/FUN_014115/FUN_015391/FUN_013319/FUN_000471/FUN_003577/FUN_007490/FUN_008824/FUN_014836/FUN_004286/FUN_007507/FUN_007179/FUN_010007/FUN_000649/FUN_010233/FUN_015890/FUN_015516/FUN_027882/FUN_015462/FUN_018703/FUN_010094/FUN_000879/FUN_008269/FUN_023909/FUN_007877/FUN_017288/FUN_001358/FUN_009020/FUN_002022/FUN_010548/FUN_002737/FUN_002029/FUN_005267/FUN_002541/FUN_008617/FUN_008432/FUN_024565/FUN_023555/FUN_019530/FUN_003610/FUN_006616/FUN_009858/FUN_019499/FUN_014963/FUN_014041/FUN_004169/FUN_008772/FUN_002712/FUN_002606/FUN_001995/FUN_020787/FUN_018577/FUN_012731/FUN_012805/FUN_018650/FUN_025371/FUN_006757/FUN_011388/FUN_016536/FUN_000451/FUN_009174/FUN_016289/FUN_000949/FUN_003585/FUN_000469/FUN_018613/FUN_015192/FUN_017483/FUN_011075/FUN_021884/FUN_009021/FUN_017150/FUN_004185/FUN_025024/FUN_015657/FUN_000652/FUN_007874/FUN_010809/FUN_026632/FUN_008335/FUN_014402/FUN_008428/FUN_009753/FUN_012415/FUN_005911/FUN_000415/FUN_000480/FUN_000179/FUN_004712/FUN_020882/FUN_015622/FUN_004821/FUN_021871/FUN_007592/FUN_019174/FUN_004181/FUN_012139/FUN_011157/FUN_012941/FUN_004860/FUN_000531/FUN_012059/FUN_004285/FUN_014112/FUN_016813/FUN_016522/FUN_019559/FUN_019392/FUN_003212/FUN_29830/FUN_008573/FUN_018277/FUN_004175/FUN_021133/FUN_016126/FUN_002820/FUN_001551/FUN_008542/FUN_003499/FUN_004857/FUN_007756/FUN_002179/FUN_015019/FUN_007364/FUN_022456/FUN_30341/FUN_008969/FUN_019943/FUN_008418/FUN_018835/FUN_008445/FUN_016125/FUN_002798/FUN_000336/FUN_000245/FUN_006070/FUN_008946/FUN_006193/FUN_016177/FUN_001347/FUN_000438/FUN_007994/FUN_011505/FUN_006129/FUN_027317/FUN_000030/FUN_011597/FUN_012285/FUN_000689/FUN_010347/FUN_009872/FUN_004730/FUN_002956/FUN_000021/FUN_012237/FUN_005273/FUN_001047/FUN_002429/FUN_006431/FUN_018706/FUN_015620/FUN_010012/FUN_003497/FUN_013220/FUN_025276/FUN_016625/FUN_000452/FUN_004097/FUN_007516/FUN_004909/FUN_013363/FUN_018387/FUN_016127/FUN_004315/FUN_007764/FUN_018581/FUN_023905/FUN_015633/FUN_023981/FUN_004187/FUN_000384/FUN_001133/FUN_026801/FUN_000812/FUN_022935/FUN_013762/FUN_004343/FUN_010729/FUN_023293/FUN_004872/FUN_018631/FUN_004612/FUN_013653/FUN_015050/FUN_010826/FUN_007738/FUN_007656/FUN_011270/FUN_009006/FUN_005567/FUN_007553/FUN_009237/FUN_018843/FUN_018573/FUN_013117/FUN_019090/FUN_021831/FUN_012503/FUN_009842/FUN_026382/FUN_009888/FUN_014398/FUN_015910/FUN_018834/FUN_019310/FUN_001640/FUN_010439/FUN_000122/FUN_29975/FUN_013091/FUN_000971/FUN_012897/FUN_000037/FUN_005290/FUN_013270/FUN_000616/FUN_007463/FUN_016296/FUN_001096/FUN_004332/FUN_013214/FUN_025630/FUN_014986/FUN_021527/FUN_002711/FUN_018356/FUN_013495/FUN_006139/FUN_004367/FUN_007797/FUN_004171/FUN_025473/FUN_007991/FUN_024824/FUN_012287/FUN_002724/FUN_002959/FUN_006534/FUN_007889/FUN_003572/FUN_024711/FUN_007868/FUN_005584/FUN_027067/FUN_002822/FUN_027800/FUN_013679/FUN_015586/FUN_008383/FUN_004807/FUN_004950/FUN_010080/FUN_019924/FUN_011285/FUN_001885/FUN_001671/FUN_009451/FUN_023851/FUN_026762/FUN_011594/FUN_012983/FUN_024632/FUN_010763/FUN_013285/FUN_002753/FUN_027054/FUN_002162/FUN_008983/FUN_011570/FUN_009464/FUN_008450/FUN_004283/FUN_015377/FUN_015010/FUN_012483/FUN_010400/FUN_001802/FUN_010480/FUN_000135/FUN_021199/FUN_003302/FUN_007629/FUN_004021/FUN_004607/FUN_012124/FUN_018866/FUN_023272/FUN_008986/FUN_009934/FUN_011504/FUN_021785/FUN_000785/FUN_013793/FUN_003153/FUN_010604/FUN_014045/FUN_002834/FUN_003960/FUN_020702/FUN_011588/FUN_013089/FUN_006956/FUN_023769/FUN_002668/FUN_022395/FUN_000970/FUN_019915/FUN_001079/FUN_003196/FUN_009884/FUN_017558/FUN_004999/FUN_011413	883	med_all
GO:0005634	nucleus	1172/2445	4239/10068	1.31459542926393e-11	9.60656259880202e-09	9.02359388889235e-09	FUN_000554/FUN_017805/FUN_003546/FUN_001073/FUN_011561/FUN_014920/FUN_007834/FUN_006028/FUN_006755/FUN_025469/FUN_012510/FUN_005046/FUN_004368/FUN_010316/FUN_000875/FUN_006146/FUN_021681/FUN_013373/FUN_000690/FUN_004240/FUN_002324/FUN_003782/FUN_003510/FUN_010096/FUN_012131/FUN_002189/FUN_017165/FUN_000613/FUN_018892/FUN_024107/FUN_002455/FUN_010185/FUN_020554/FUN_005343/FUN_009860/FUN_007473/FUN_014971/FUN_019747/FUN_022526/FUN_010315/FUN_004292/FUN_022778/FUN_017791/FUN_000150/FUN_010011/FUN_021303/FUN_000786/FUN_005539/FUN_005668/FUN_013007/FUN_013555/FUN_024391/FUN_019317/FUN_018250/FUN_002719/FUN_016811/FUN_016501/FUN_010806/FUN_013058/FUN_002629/FUN_011179/FUN_002689/FUN_001747/FUN_007848/FUN_003693/FUN_002733/FUN_027485/FUN_001139/FUN_015952/FUN_018389/FUN_001468/FUN_008371/FUN_018676/FUN_012630/FUN_002271/FUN_019479/FUN_015867/FUN_022561/FUN_019903/FUN_010287/FUN_001800/FUN_007639/FUN_018290/FUN_006818/FUN_002863/FUN_012529/FUN_021065/FUN_025597/FUN_000313/FUN_003081/FUN_017754/FUN_016718/FUN_003853/FUN_000623/FUN_010281/FUN_000496/FUN_013680/FUN_010024/FUN_000734/FUN_010733/FUN_000368/FUN_005826/FUN_016628/FUN_002690/FUN_027530/FUN_012634/FUN_014466/FUN_025101/FUN_015839/FUN_025305/FUN_004853/FUN_012777/FUN_008749/FUN_001380/FUN_023307/FUN_000141/FUN_001055/FUN_015068/FUN_015568/FUN_016780/FUN_021167/FUN_009808/FUN_000740/FUN_006250/FUN_012413/FUN_012894/FUN_025769/FUN_028526/FUN_018329/FUN_012727/FUN_010300/FUN_020152/FUN_021784/FUN_015004/FUN_024024/FUN_011037/FUN_001857/FUN_009992/FUN_011815/FUN_009960/FUN_001343/FUN_009005/FUN_015619/FUN_022945/FUN_016530/FUN_006133/FUN_016160/FUN_008315/FUN_001452/FUN_024021/FUN_003496/FUN_023181/FUN_018350/FUN_017307/FUN_004554/FUN_017270/FUN_024306/FUN_011411/FUN_005507/FUN_29951/FUN_020151/FUN_012572/FUN_024016/FUN_008770/FUN_013958/FUN_021271/FUN_023950/FUN_004852/FUN_024272/FUN_022356/FUN_014081/FUN_003608/FUN_007732/FUN_011936/FUN_025351/FUN_009283/FUN_011928/FUN_009113/FUN_011637/FUN_010900/FUN_006214/FUN_001357/FUN_014735/FUN_003986/FUN_001316/FUN_001643/FUN_018657/FUN_005289/FUN_010981/FUN_004863/FUN_023168/FUN_019680/FUN_022001/FUN_026575/FUN_016880/FUN_006345/FUN_023793/FUN_000557/FUN_016613/FUN_019620/FUN_007508/FUN_016809/FUN_016513/FUN_024554/FUN_006883/FUN_012154/FUN_008548/FUN_008176/FUN_002187/FUN_003824/FUN_019803/FUN_012766/FUN_017044/FUN_003726/FUN_010781/FUN_011647/FUN_015219/FUN_022213/FUN_020986/FUN_006295/FUN_011152/FUN_013324/FUN_002799/FUN_013736/FUN_012231/FUN_014452/FUN_017145/FUN_004503/FUN_004390/FUN_021769/FUN_024131/FUN_016428/FUN_005952/FUN_001428/FUN_005743/FUN_015863/FUN_014956/FUN_004964/FUN_001530/FUN_003486/FUN_005847/FUN_020611/FUN_014744/FUN_012808/FUN_002655/FUN_020069/FUN_001446/FUN_019650/FUN_023512/FUN_008309/FUN_001461/FUN_010942/FUN_012633/FUN_007369/FUN_002707/FUN_015996/FUN_000876/FUN_024421/FUN_011535/FUN_002688/FUN_003575/FUN_022522/FUN_006134/FUN_013595/FUN_015334/FUN_010023/FUN_009538/FUN_024228/FUN_001785/FUN_010046/FUN_002206/FUN_018702/FUN_020763/FUN_005973/FUN_008945/FUN_001066/FUN_026228/FUN_004033/FUN_015272/FUN_000053/FUN_001851/FUN_011910/FUN_013156/FUN_010820/FUN_001605/FUN_018130/FUN_016133/FUN_015318/FUN_014377/FUN_009352/FUN_002168/FUN_007311/FUN_001304/FUN_001911/FUN_004734/FUN_004349/FUN_021139/FUN_003729/FUN_014995/FUN_000518/FUN_007354/FUN_009921/FUN_013348/FUN_021016/FUN_000700/FUN_008985/FUN_001502/FUN_001708/FUN_008314/FUN_017032/FUN_013977/FUN_013372/FUN_004366/FUN_013370/FUN_004282/FUN_017753/FUN_024334/FUN_025099/FUN_003881/FUN_020498/FUN_000160/FUN_020924/FUN_005885/FUN_008013/FUN_000123/FUN_014851/FUN_009147/FUN_012140/FUN_008448/FUN_025205/FUN_023852/FUN_021690/FUN_009463/FUN_006082/FUN_007591/FUN_007811/FUN_007388/FUN_003570/FUN_013398/FUN_020725/FUN_013516/FUN_018675/FUN_013661/FUN_020713/FUN_007942/FUN_013546/FUN_005795/FUN_013998/FUN_010818/FUN_022803/FUN_013155/FUN_009664/FUN_005780/FUN_013380/FUN_003032/FUN_019925/FUN_010554/FUN_011540/FUN_003915/FUN_020923/FUN_021003/FUN_027595/FUN_001059/FUN_019587/FUN_003993/FUN_005848/FUN_000791/FUN_017392/FUN_014796/FUN_003595/FUN_019688/FUN_011694/FUN_001410/FUN_015752/FUN_010428/FUN_020458/FUN_014333/FUN_003261/FUN_011211/FUN_011593/FUN_003363/FUN_019507/FUN_006857/FUN_013641/FUN_018353/FUN_002460/FUN_005669/FUN_020017/FUN_006328/FUN_021226/FUN_015079/FUN_009797/FUN_005658/FUN_004081/FUN_006607/FUN_005697/FUN_007783/FUN_010910/FUN_005280/FUN_005535/FUN_004644/FUN_015564/FUN_014916/FUN_015215/FUN_006429/FUN_024866/FUN_010875/FUN_021853/FUN_021765/FUN_002031/FUN_000862/FUN_002472/FUN_002498/FUN_005288/FUN_002019/FUN_024755/FUN_028456/FUN_003781/FUN_024925/FUN_024145/FUN_024781/FUN_015067/FUN_005909/FUN_013404/FUN_012176/FUN_005000/FUN_002094/FUN_024386/FUN_017649/FUN_023474/FUN_012802/FUN_002010/FUN_024148/FUN_009018/FUN_004824/FUN_006489/FUN_000481/FUN_012995/FUN_020762/FUN_005553/FUN_007248/FUN_005844/FUN_023462/FUN_007712/FUN_006769/FUN_017675/FUN_002112/FUN_009524/FUN_006688/FUN_012654/FUN_002758/FUN_010769/FUN_002656/FUN_004837/FUN_011232/FUN_004951/FUN_009011/FUN_014511/FUN_024686/FUN_012970/FUN_027511/FUN_012333/FUN_001406/FUN_003773/FUN_009092/FUN_013149/FUN_004125/FUN_007762/FUN_012614/FUN_000201/FUN_024102/FUN_024865/FUN_015850/FUN_008834/FUN_010918/FUN_026533/FUN_023992/FUN_001078/FUN_003539/FUN_023792/FUN_006918/FUN_001893/FUN_001988/FUN_002048/FUN_002502/FUN_020889/FUN_006135/FUN_009050/FUN_020274/FUN_027881/FUN_001008/FUN_012975/FUN_020866/FUN_001971/FUN_007478/FUN_000615/FUN_017105/FUN_001508/FUN_021300/FUN_024492/FUN_004073/FUN_003790/FUN_011860/FUN_013355/FUN_009119/FUN_006582/FUN_005026/FUN_025632/FUN_009070/FUN_003026/FUN_002160/FUN_022162/FUN_002934/FUN_005179/FUN_023200/FUN_001805/FUN_010255/FUN_000082/FUN_011626/FUN_020027/FUN_011295/FUN_009499/FUN_014811/FUN_012725/FUN_014207/FUN_009811/FUN_004008/FUN_007720/FUN_024912/FUN_022151/FUN_007947/FUN_013184/FUN_000195/FUN_002173/FUN_007669/FUN_017559/FUN_009041/FUN_001117/FUN_020158/FUN_013269/FUN_021513/FUN_006000/FUN_012546/FUN_012755/FUN_028347/FUN_001046/FUN_000120/FUN_014757/FUN_024566/FUN_015613/FUN_007015/FUN_002147/FUN_009409/FUN_005177/FUN_29932/FUN_009968/FUN_012895/FUN_008167/FUN_001474/FUN_023199/FUN_007854/FUN_013652/FUN_30083/FUN_003455/FUN_012134/FUN_30386/FUN_019184/FUN_001370/FUN_009016/FUN_007249/FUN_002454/FUN_019109/FUN_019199/FUN_003547/FUN_004646/FUN_015254/FUN_010700/FUN_001637/FUN_001676/FUN_010498/FUN_006694/FUN_025496/FUN_008494/FUN_023045/FUN_021130/FUN_022157/FUN_028101/FUN_017305/FUN_006695/FUN_011795/FUN_010874/FUN_022002/FUN_012872/FUN_015603/FUN_006218/FUN_007480/FUN_006490/FUN_006255/FUN_30218/FUN_006515/FUN_002714/FUN_001716/FUN_002329/FUN_017037/FUN_001644/FUN_003831/FUN_015906/FUN_011844/FUN_020979/FUN_007180/FUN_002066/FUN_005329/FUN_022795/FUN_012784/FUN_020973/FUN_011034/FUN_016884/FUN_009717/FUN_003393/FUN_013171/FUN_010858/FUN_002171/FUN_000653/FUN_013015/FUN_023748/FUN_019081/FUN_006657/FUN_001557/FUN_015399/FUN_004338/FUN_012938/FUN_003922/FUN_014057/FUN_016132/FUN_003763/FUN_000753/FUN_003807/FUN_013144/FUN_003400/FUN_000768/FUN_014086/FUN_020651/FUN_015264/FUN_001381/FUN_001392/FUN_001554/FUN_020420/FUN_018118/FUN_024778/FUN_004143/FUN_005992/FUN_006473/FUN_016801/FUN_003609/FUN_004905/FUN_001426/FUN_018655/FUN_003508/FUN_010373/FUN_004142/FUN_001003/FUN_017029/FUN_024920/FUN_013271/FUN_028330/FUN_019706/FUN_001374/FUN_005794/FUN_005912/FUN_023904/FUN_020934/FUN_001170/FUN_021758/FUN_009793/FUN_002769/FUN_006329/FUN_005140/FUN_001890/FUN_007652/FUN_010610/FUN_018711/FUN_019748/FUN_012220/FUN_005310/FUN_022031/FUN_008367/FUN_024898/FUN_010867/FUN_001504/FUN_016735/FUN_014224/FUN_006141/FUN_013165/FUN_014835/FUN_003926/FUN_019077/FUN_017038/FUN_024219/FUN_020035/FUN_004071/FUN_001267/FUN_024105/FUN_011933/FUN_019728/FUN_025450/FUN_007618/FUN_023291/FUN_012628/FUN_001858/FUN_016110/FUN_005109/FUN_005137/FUN_006505/FUN_006656/FUN_023787/FUN_007637/FUN_015076/FUN_29844/FUN_011234/FUN_014394/FUN_005146/FUN_010202/FUN_025778/FUN_012932/FUN_015623/FUN_001409/FUN_021361/FUN_010406/FUN_29860/FUN_004360/FUN_012458/FUN_007559/FUN_015605/FUN_013273/FUN_028531/FUN_011412/FUN_027690/FUN_024151/FUN_014115/FUN_015391/FUN_013319/FUN_000471/FUN_003577/FUN_007490/FUN_008824/FUN_025894/FUN_001282/FUN_014836/FUN_004286/FUN_007507/FUN_007179/FUN_010007/FUN_000649/FUN_000627/FUN_010233/FUN_015890/FUN_004606/FUN_015516/FUN_027882/FUN_015462/FUN_009052/FUN_018703/FUN_010094/FUN_000879/FUN_008269/FUN_023909/FUN_007877/FUN_016708/FUN_017288/FUN_001358/FUN_009020/FUN_002022/FUN_010548/FUN_002737/FUN_002029/FUN_005267/FUN_002541/FUN_007832/FUN_024143/FUN_004410/FUN_008617/FUN_008432/FUN_025350/FUN_024565/FUN_020395/FUN_023555/FUN_019530/FUN_006350/FUN_003610/FUN_006330/FUN_006616/FUN_009858/FUN_019499/FUN_014963/FUN_014041/FUN_004169/FUN_008772/FUN_002712/FUN_002606/FUN_001995/FUN_020787/FUN_004045/FUN_018577/FUN_012731/FUN_012805/FUN_018650/FUN_025371/FUN_006757/FUN_011388/FUN_016536/FUN_000451/FUN_007363/FUN_009174/FUN_016289/FUN_000949/FUN_009739/FUN_003585/FUN_020111/FUN_003139/FUN_000469/FUN_018613/FUN_003891/FUN_015709/FUN_008943/FUN_015192/FUN_013856/FUN_017483/FUN_011075/FUN_011554/FUN_021884/FUN_004532/FUN_009021/FUN_015593/FUN_017150/FUN_004185/FUN_025024/FUN_003537/FUN_021582/FUN_015657/FUN_000652/FUN_007874/FUN_010068/FUN_010809/FUN_026632/FUN_008335/FUN_014402/FUN_004967/FUN_001799/FUN_008428/FUN_009753/FUN_021195/FUN_012415/FUN_005911/FUN_000415/FUN_000480/FUN_000179/FUN_004712/FUN_020882/FUN_015622/FUN_004821/FUN_021871/FUN_007592/FUN_007703/FUN_019174/FUN_004181/FUN_012139/FUN_011157/FUN_012941/FUN_004860/FUN_000531/FUN_001850/FUN_012059/FUN_004285/FUN_014112/FUN_016813/FUN_016522/FUN_019559/FUN_019392/FUN_003212/FUN_29830/FUN_008573/FUN_014069/FUN_005151/FUN_018277/FUN_004175/FUN_021133/FUN_001845/FUN_016126/FUN_002820/FUN_015659/FUN_001551/FUN_008542/FUN_003499/FUN_004857/FUN_011953/FUN_007756/FUN_002179/FUN_015019/FUN_027237/FUN_014463/FUN_007364/FUN_022456/FUN_012882/FUN_001296/FUN_012455/FUN_000580/FUN_30341/FUN_008969/FUN_023791/FUN_004029/FUN_019940/FUN_019943/FUN_008418/FUN_018835/FUN_015084/FUN_008445/FUN_016125/FUN_002798/FUN_000336/FUN_000245/FUN_006070/FUN_008946/FUN_006193/FUN_027925/FUN_016177/FUN_001347/FUN_022861/FUN_000438/FUN_007994/FUN_017325/FUN_011505/FUN_006129/FUN_027317/FUN_015460/FUN_000030/FUN_018709/FUN_011597/FUN_012285/FUN_000689/FUN_010347/FUN_009872/FUN_004730/FUN_002956/FUN_000021/FUN_012237/FUN_005273/FUN_001047/FUN_002429/FUN_006431/FUN_018706/FUN_015620/FUN_010012/FUN_003497/FUN_013220/FUN_025276/FUN_016625/FUN_000452/FUN_004097/FUN_007516/FUN_015769/FUN_004909/FUN_013363/FUN_013405/FUN_018387/FUN_013523/FUN_020509/FUN_005234/FUN_016127/FUN_004315/FUN_007764/FUN_001351/FUN_018581/FUN_023905/FUN_015633/FUN_023981/FUN_004187/FUN_000384/FUN_001133/FUN_002793/FUN_016901/FUN_026801/FUN_000812/FUN_022935/FUN_013762/FUN_004343/FUN_010729/FUN_023293/FUN_004872/FUN_011927/FUN_018631/FUN_004612/FUN_013653/FUN_011926/FUN_004866/FUN_015050/FUN_010826/FUN_007738/FUN_024682/FUN_021143/FUN_007656/FUN_011270/FUN_009006/FUN_005567/FUN_007553/FUN_009237/FUN_018843/FUN_018573/FUN_013117/FUN_019090/FUN_021831/FUN_002109/FUN_012503/FUN_009842/FUN_008572/FUN_003117/FUN_026382/FUN_009888/FUN_010737/FUN_002746/FUN_025219/FUN_016436/FUN_014398/FUN_015910/FUN_020624/FUN_018834/FUN_019310/FUN_001640/FUN_010439/FUN_000122/FUN_015868/FUN_016390/FUN_29975/FUN_005781/FUN_013091/FUN_000971/FUN_012897/FUN_000037/FUN_005290/FUN_013270/FUN_000616/FUN_007463/FUN_016296/FUN_001096/FUN_004332/FUN_003429/FUN_013214/FUN_025630/FUN_014986/FUN_021527/FUN_002711/FUN_004923/FUN_021676/FUN_018356/FUN_015758/FUN_013495/FUN_006139/FUN_004367/FUN_007797/FUN_011708/FUN_001077/FUN_004171/FUN_025473/FUN_007991/FUN_016814/FUN_024824/FUN_012287/FUN_002098/FUN_002724/FUN_002959/FUN_006534/FUN_007889/FUN_003572/FUN_024711/FUN_007868/FUN_005584/FUN_027067/FUN_002822/FUN_027800/FUN_017308/FUN_013679/FUN_015586/FUN_008383/FUN_004807/FUN_004950/FUN_010080/FUN_019924/FUN_011285/FUN_001885/FUN_009014/FUN_001671/FUN_000285/FUN_009451/FUN_023851/FUN_026762/FUN_011594/FUN_012983/FUN_024632/FUN_010763/FUN_013285/FUN_002753/FUN_025273/FUN_021009/FUN_027054/FUN_018762/FUN_002432/FUN_002162/FUN_008983/FUN_011570/FUN_009464/FUN_008450/FUN_004283/FUN_015377/FUN_002501/FUN_015010/FUN_012483/FUN_010400/FUN_003952/FUN_001802/FUN_010480/FUN_015846/FUN_000135/FUN_021199/FUN_023830/FUN_002615/FUN_010849/FUN_014674/FUN_003302/FUN_007629/FUN_004021/FUN_004607/FUN_012124/FUN_009683/FUN_018866/FUN_023272/FUN_008986/FUN_009934/FUN_017677/FUN_028416/FUN_011504/FUN_021785/FUN_000785/FUN_013793/FUN_012100/FUN_003153/FUN_010604/FUN_014045/FUN_002834/FUN_003960/FUN_020702/FUN_026978/FUN_011588/FUN_013089/FUN_006956/FUN_023769/FUN_002668/FUN_002698/FUN_022395/FUN_000970/FUN_019915/FUN_006130/FUN_008411/FUN_001079/FUN_003196/FUN_009884/FUN_017558/FUN_007456/FUN_005014/FUN_004999/FUN_019025/FUN_011413/FUN_003832/FUN_017466	1172	med_all
GO:0019899	enzyme binding	518/2445	1690/10068	3.38326361641454e-11	2.35998015715898e-08	2.21676612264022e-08	FUN_000554/FUN_011561/FUN_006028/FUN_009995/FUN_012510/FUN_000329/FUN_010316/FUN_006146/FUN_012790/FUN_004240/FUN_002324/FUN_003782/FUN_020819/FUN_002189/FUN_002455/FUN_009398/FUN_018612/FUN_001030/FUN_009860/FUN_017791/FUN_027871/FUN_000150/FUN_010011/FUN_021303/FUN_003060/FUN_007503/FUN_005539/FUN_011959/FUN_024391/FUN_016501/FUN_011179/FUN_001747/FUN_002733/FUN_024869/FUN_008371/FUN_022561/FUN_019903/FUN_001800/FUN_018290/FUN_024208/FUN_001346/FUN_000313/FUN_003081/FUN_019828/FUN_016718/FUN_001437/FUN_000585/FUN_000368/FUN_006745/FUN_012393/FUN_010201/FUN_012777/FUN_023307/FUN_000141/FUN_001055/FUN_015568/FUN_028526/FUN_002631/FUN_015004/FUN_024024/FUN_001857/FUN_009960/FUN_023949/FUN_009005/FUN_006133/FUN_003596/FUN_016160/FUN_002026/FUN_024021/FUN_023181/FUN_006471/FUN_024306/FUN_020151/FUN_013958/FUN_024272/FUN_014081/FUN_003608/FUN_007732/FUN_009283/FUN_011928/FUN_001451/FUN_014324/FUN_005289/FUN_004863/FUN_019680/FUN_007508/FUN_016809/FUN_019656/FUN_000570/FUN_006883/FUN_002697/FUN_003824/FUN_021359/FUN_024372/FUN_017044/FUN_011647/FUN_000572/FUN_006295/FUN_012231/FUN_017145/FUN_014791/FUN_004503/FUN_004390/FUN_021769/FUN_016428/FUN_012334/FUN_001428/FUN_001530/FUN_003486/FUN_007461/FUN_014744/FUN_005940/FUN_006706/FUN_027904/FUN_005543/FUN_019650/FUN_002958/FUN_023512/FUN_019173/FUN_010942/FUN_004394/FUN_012633/FUN_001840/FUN_007491/FUN_024421/FUN_011535/FUN_017195/FUN_022522/FUN_010025/FUN_024228/FUN_010046/FUN_017208/FUN_019203/FUN_012501/FUN_002739/FUN_006136/FUN_014377/FUN_000102/FUN_002168/FUN_001304/FUN_027153/FUN_003897/FUN_000518/FUN_007354/FUN_013348/FUN_020537/FUN_001708/FUN_011007/FUN_024334/FUN_001323/FUN_020498/FUN_005885/FUN_022153/FUN_000473/FUN_009147/FUN_008471/FUN_023852/FUN_006082/FUN_007591/FUN_007811/FUN_010008/FUN_013389/FUN_001855/FUN_013661/FUN_020713/FUN_006853/FUN_003032/FUN_000711/FUN_011540/FUN_013770/FUN_003595/FUN_019688/FUN_011694/FUN_020458/FUN_004663/FUN_018353/FUN_020017/FUN_003619/FUN_009797/FUN_008252/FUN_005658/FUN_004081/FUN_008405/FUN_006607/FUN_005697/FUN_004644/FUN_006429/FUN_001322/FUN_021765/FUN_024163/FUN_004479/FUN_026219/FUN_019660/FUN_024925/FUN_024145/FUN_008621/FUN_019127/FUN_005000/FUN_002094/FUN_024386/FUN_023474/FUN_022163/FUN_001438/FUN_002627/FUN_024148/FUN_012916/FUN_012995/FUN_013294/FUN_005844/FUN_017675/FUN_002112/FUN_012654/FUN_002758/FUN_005893/FUN_008365/FUN_001406/FUN_012614/FUN_024865/FUN_001078/FUN_003539/FUN_006918/FUN_001893/FUN_001907/FUN_002048/FUN_020135/FUN_020866/FUN_017105/FUN_001508/FUN_024874/FUN_011860/FUN_015034/FUN_018073/FUN_001259/FUN_015658/FUN_015204/FUN_009070/FUN_011961/FUN_011626/FUN_016431/FUN_020998/FUN_029377/FUN_017207/FUN_005782/FUN_004008/FUN_022151/FUN_013957/FUN_011096/FUN_000195/FUN_007669/FUN_001117/FUN_007773/FUN_021513/FUN_001724/FUN_004779/FUN_000120/FUN_015613/FUN_002147/FUN_29932/FUN_008167/FUN_010440/FUN_001332/FUN_007854/FUN_30083/FUN_003455/FUN_002657/FUN_014992/FUN_014842/FUN_011400/FUN_009016/FUN_008285/FUN_010874/FUN_022002/FUN_021135/FUN_006218/FUN_001716/FUN_008036/FUN_020979/FUN_002066/FUN_022795/FUN_009627/FUN_001557/FUN_005257/FUN_020651/FUN_001381/FUN_008837/FUN_009665/FUN_005992/FUN_008048/FUN_010373/FUN_024870/FUN_013271/FUN_028330/FUN_001374/FUN_005912/FUN_020934/FUN_013769/FUN_009793/FUN_002769/FUN_012516/FUN_006329/FUN_005140/FUN_001890/FUN_007652/FUN_019748/FUN_005310/FUN_001504/FUN_018400/FUN_007893/FUN_024219/FUN_020035/FUN_011665/FUN_011933/FUN_002987/FUN_005137/FUN_029016/FUN_29844/FUN_024309/FUN_011234/FUN_010202/FUN_015623/FUN_001409/FUN_021361/FUN_025077/FUN_002161/FUN_027690/FUN_006892/FUN_014115/FUN_003577/FUN_001282/FUN_015306/FUN_010007/FUN_012377/FUN_000627/FUN_003969/FUN_021763/FUN_010094/FUN_023909/FUN_016708/FUN_024143/FUN_004410/FUN_008617/FUN_008432/FUN_024565/FUN_006330/FUN_018149/FUN_019499/FUN_021775/FUN_004169/FUN_006709/FUN_007833/FUN_012731/FUN_006757/FUN_009174/FUN_004899/FUN_009739/FUN_020111/FUN_003139/FUN_007293/FUN_018613/FUN_015709/FUN_008943/FUN_015192/FUN_013856/FUN_002290/FUN_011554/FUN_021884/FUN_018164/FUN_026277/FUN_004185/FUN_015657/FUN_019094/FUN_007447/FUN_005945/FUN_014518/FUN_026632/FUN_004967/FUN_008428/FUN_002380/FUN_012415/FUN_000415/FUN_000179/FUN_004821/FUN_007592/FUN_007703/FUN_000755/FUN_004181/FUN_014112/FUN_016813/FUN_012256/FUN_006844/FUN_009460/FUN_022470/FUN_022599/FUN_001551/FUN_011953/FUN_027237/FUN_004894/FUN_024267/FUN_008447/FUN_015766/FUN_007364/FUN_012882/FUN_001296/FUN_025491/FUN_017992/FUN_018835/FUN_001619/FUN_019074/FUN_002798/FUN_011833/FUN_020396/FUN_027925/FUN_015703/FUN_002302/FUN_022861/FUN_011916/FUN_007994/FUN_012285/FUN_023476/FUN_005273/FUN_003074/FUN_002429/FUN_015620/FUN_000452/FUN_012918/FUN_013627/FUN_002253/FUN_004909/FUN_018387/FUN_007764/FUN_001351/FUN_007571/FUN_004341/FUN_026801/FUN_022935/FUN_018631/FUN_005554/FUN_013653/FUN_011926/FUN_011719/FUN_007738/FUN_022384/FUN_021143/FUN_023369/FUN_009006/FUN_023464/FUN_002109/FUN_020647/FUN_008572/FUN_026382/FUN_006393/FUN_025219/FUN_014398/FUN_015910/FUN_014293/FUN_001640/FUN_000122/FUN_015868/FUN_000971/FUN_017168/FUN_005290/FUN_013270/FUN_020784/FUN_003429/FUN_014990/FUN_014535/FUN_002711/FUN_002372/FUN_015758/FUN_013495/FUN_022455/FUN_011708/FUN_002428/FUN_001600/FUN_018402/FUN_000162/FUN_006534/FUN_007607/FUN_007889/FUN_007868/FUN_027067/FUN_013679/FUN_008383/FUN_001885/FUN_005904/FUN_001671/FUN_000285/FUN_025592/FUN_003418/FUN_024632/FUN_013285/FUN_002753/FUN_002162/FUN_006306/FUN_008983/FUN_011570/FUN_007370/FUN_011330/FUN_001802/FUN_027859/FUN_015873/FUN_025735/FUN_007629/FUN_004021/FUN_012124/FUN_018866/FUN_008986/FUN_009934/FUN_028416/FUN_011504/FUN_021785/FUN_003960/FUN_025372/FUN_014841/FUN_004555/FUN_002698/FUN_008411/FUN_001079	518	med_all
GO:0033036	macromolecule localization	685/2445	2333/10068	7.56877964716852e-11	5.05002141154122e-08	4.74356377520941e-08	FUN_000554/FUN_001073/FUN_006028/FUN_025469/FUN_009995/FUN_005046/FUN_010178/FUN_010316/FUN_013385/FUN_021681/FUN_000690/FUN_004240/FUN_002324/FUN_003782/FUN_003510/FUN_010096/FUN_018892/FUN_024107/FUN_008014/FUN_014460/FUN_009860/FUN_007473/FUN_000150/FUN_021303/FUN_004775/FUN_016501/FUN_004330/FUN_011179/FUN_001747/FUN_002733/FUN_027485/FUN_024869/FUN_024845/FUN_001139/FUN_018389/FUN_024331/FUN_002271/FUN_004278/FUN_004609/FUN_022561/FUN_019903/FUN_001800/FUN_019229/FUN_018290/FUN_025597/FUN_003081/FUN_017754/FUN_001437/FUN_000585/FUN_013680/FUN_010024/FUN_000734/FUN_018072/FUN_006745/FUN_002690/FUN_003057/FUN_012393/FUN_014466/FUN_000141/FUN_014453/FUN_015568/FUN_016780/FUN_003754/FUN_009808/FUN_000732/FUN_001648/FUN_006250/FUN_012894/FUN_000343/FUN_028526/FUN_002014/FUN_012727/FUN_018071/FUN_010300/FUN_006137/FUN_024024/FUN_011037/FUN_001857/FUN_001273/FUN_020532/FUN_015292/FUN_014979/FUN_001277/FUN_015619/FUN_016530/FUN_006133/FUN_016160/FUN_006471/FUN_017307/FUN_024306/FUN_011411/FUN_016516/FUN_29951/FUN_024016/FUN_013268/FUN_013958/FUN_014081/FUN_003608/FUN_007732/FUN_013722/FUN_003978/FUN_001451/FUN_014324/FUN_011637/FUN_021346/FUN_010981/FUN_004863/FUN_020061/FUN_023168/FUN_022136/FUN_016613/FUN_002702/FUN_016809/FUN_016513/FUN_002305/FUN_024554/FUN_006883/FUN_014063/FUN_002697/FUN_002187/FUN_003824/FUN_019803/FUN_011381/FUN_024372/FUN_017044/FUN_000572/FUN_015219/FUN_006295/FUN_002799/FUN_013736/FUN_012231/FUN_014084/FUN_017434/FUN_014791/FUN_004390/FUN_023812/FUN_001428/FUN_015863/FUN_001371/FUN_007461/FUN_005847/FUN_020611/FUN_002655/FUN_027904/FUN_004882/FUN_005543/FUN_019650/FUN_023512/FUN_019173/FUN_004394/FUN_012633/FUN_001840/FUN_007491/FUN_018088/FUN_028329/FUN_008168/FUN_013132/FUN_002206/FUN_017208/FUN_020763/FUN_022077/FUN_001066/FUN_012501/FUN_026228/FUN_000053/FUN_002739/FUN_006136/FUN_015318/FUN_014377/FUN_014070/FUN_000102/FUN_019653/FUN_001304/FUN_003897/FUN_003374/FUN_023967/FUN_013771/FUN_000518/FUN_013348/FUN_001708/FUN_008314/FUN_003637/FUN_017753/FUN_024334/FUN_014887/FUN_001323/FUN_020498/FUN_000160/FUN_019447/FUN_009147/FUN_008448/FUN_008471/FUN_023852/FUN_025523/FUN_007591/FUN_013516/FUN_013389/FUN_005221/FUN_001855/FUN_020713/FUN_003968/FUN_003905/FUN_006853/FUN_003032/FUN_010554/FUN_003915/FUN_021003/FUN_001059/FUN_021689/FUN_014810/FUN_021946/FUN_019587/FUN_005848/FUN_011056/FUN_000517/FUN_017392/FUN_014796/FUN_003595/FUN_019688/FUN_024244/FUN_020458/FUN_014333/FUN_003261/FUN_006857/FUN_004663/FUN_004570/FUN_003619/FUN_015079/FUN_006607/FUN_007783/FUN_010177/FUN_005535/FUN_009142/FUN_004644/FUN_012762/FUN_015215/FUN_007572/FUN_024866/FUN_021853/FUN_001322/FUN_019286/FUN_021765/FUN_002472/FUN_002498/FUN_004479/FUN_026219/FUN_019660/FUN_024145/FUN_024781/FUN_014897/FUN_019127/FUN_005000/FUN_023474/FUN_018302/FUN_022163/FUN_001438/FUN_012802/FUN_010353/FUN_012916/FUN_006489/FUN_000481/FUN_012995/FUN_020762/FUN_013294/FUN_005844/FUN_017675/FUN_002112/FUN_006688/FUN_002758/FUN_000261/FUN_008365/FUN_014532/FUN_013329/FUN_015340/FUN_012333/FUN_002383/FUN_009092/FUN_000201/FUN_024102/FUN_010918/FUN_003166/FUN_008774/FUN_001893/FUN_001988/FUN_001907/FUN_002502/FUN_009050/FUN_020274/FUN_020135/FUN_000466/FUN_027881/FUN_001971/FUN_001508/FUN_004275/FUN_018752/FUN_018073/FUN_026381/FUN_006582/FUN_010841/FUN_009070/FUN_006324/FUN_005179/FUN_011626/FUN_016431/FUN_020998/FUN_014668/FUN_012725/FUN_017207/FUN_014207/FUN_009811/FUN_30443/FUN_022151/FUN_013957/FUN_007947/FUN_008710/FUN_005892/FUN_002173/FUN_009041/FUN_006000/FUN_001724/FUN_004779/FUN_028347/FUN_000120/FUN_014757/FUN_015613/FUN_007015/FUN_016309/FUN_028239/FUN_006040/FUN_29932/FUN_004962/FUN_012057/FUN_021949/FUN_001332/FUN_30083/FUN_014842/FUN_001370/FUN_009016/FUN_015652/FUN_019199/FUN_003547/FUN_015254/FUN_015872/FUN_025496/FUN_014772/FUN_001138/FUN_006695/FUN_010874/FUN_021135/FUN_010398/FUN_006218/FUN_021694/FUN_006515/FUN_007943/FUN_001716/FUN_002329/FUN_015906/FUN_008036/FUN_005948/FUN_002066/FUN_010732/FUN_020973/FUN_001253/FUN_003393/FUN_018100/FUN_015424/FUN_010858/FUN_013015/FUN_019081/FUN_001557/FUN_013160/FUN_002652/FUN_004338/FUN_004791/FUN_014057/FUN_000753/FUN_002191/FUN_001423/FUN_001381/FUN_001554/FUN_009665/FUN_024778/FUN_004142/FUN_024870/FUN_003870/FUN_014401/FUN_012220/FUN_022031/FUN_008367/FUN_007309/FUN_001504/FUN_019619/FUN_006141/FUN_007893/FUN_013165/FUN_023979/FUN_003926/FUN_000720/FUN_005262/FUN_019801/FUN_006756/FUN_024219/FUN_011665/FUN_024105/FUN_012628/FUN_009894/FUN_019807/FUN_024309/FUN_014394/FUN_006126/FUN_010202/FUN_007446/FUN_025778/FUN_012932/FUN_008493/FUN_015623/FUN_001409/FUN_021361/FUN_010406/FUN_29860/FUN_013273/FUN_000556/FUN_007497/FUN_011412/FUN_027690/FUN_006892/FUN_014115/FUN_016716/FUN_025894/FUN_012523/FUN_014836/FUN_003052/FUN_007179/FUN_012377/FUN_000627/FUN_002754/FUN_005894/FUN_016802/FUN_010094/FUN_000879/FUN_023909/FUN_007877/FUN_005817/FUN_024143/FUN_008617/FUN_008432/FUN_000464/FUN_019530/FUN_021934/FUN_011816/FUN_018149/FUN_014041/FUN_004169/FUN_008772/FUN_018577/FUN_007833/FUN_011388/FUN_003640/FUN_009739/FUN_003139/FUN_007293/FUN_018613/FUN_015709/FUN_017483/FUN_002290/FUN_013173/FUN_021884/FUN_018164/FUN_009021/FUN_026277/FUN_004185/FUN_018190/FUN_010018/FUN_018025/FUN_025068/FUN_015657/FUN_019094/FUN_013901/FUN_023046/FUN_008335/FUN_014402/FUN_004967/FUN_009753/FUN_004302/FUN_012415/FUN_000415/FUN_000480/FUN_021871/FUN_000755/FUN_004181/FUN_011157/FUN_000531/FUN_001334/FUN_009963/FUN_010331/FUN_003212/FUN_009460/FUN_004175/FUN_016578/FUN_001551/FUN_007589/FUN_004857/FUN_011953/FUN_007756/FUN_023786/FUN_006715/FUN_011434/FUN_008447/FUN_015766/FUN_007364/FUN_022456/FUN_001296/FUN_000580/FUN_025491/FUN_023791/FUN_004619/FUN_018253/FUN_019943/FUN_008418/FUN_018835/FUN_003747/FUN_015084/FUN_016125/FUN_000153/FUN_000336/FUN_008946/FUN_020396/FUN_027925/FUN_001347/FUN_012457/FUN_025664/FUN_010193/FUN_015253/FUN_015460/FUN_010745/FUN_000030/FUN_023470/FUN_011597/FUN_009756/FUN_010347/FUN_004730/FUN_005222/FUN_003074/FUN_026091/FUN_002429/FUN_006431/FUN_015620/FUN_003497/FUN_025276/FUN_007516/FUN_007460/FUN_012918/FUN_012186/FUN_002253/FUN_018387/FUN_015842/FUN_001515/FUN_001412/FUN_004315/FUN_007764/FUN_001351/FUN_018581/FUN_007571/FUN_000779/FUN_009366/FUN_002793/FUN_016010/FUN_026801/FUN_010729/FUN_004872/FUN_005954/FUN_018631/FUN_005554/FUN_012549/FUN_010999/FUN_005372/FUN_023369/FUN_011270/FUN_019032/FUN_023464/FUN_007553/FUN_012321/FUN_009237/FUN_026282/FUN_006004/FUN_019090/FUN_012022/FUN_020647/FUN_008572/FUN_026382/FUN_025219/FUN_014398/FUN_015910/FUN_019310/FUN_000035/FUN_001640/FUN_010439/FUN_000122/FUN_013091/FUN_022651/FUN_019490/FUN_012897/FUN_004103/FUN_014082/FUN_020784/FUN_003429/FUN_013214/FUN_004923/FUN_015758/FUN_022455/FUN_017304/FUN_007862/FUN_006392/FUN_018402/FUN_005607/FUN_002724/FUN_024017/FUN_006534/FUN_017429/FUN_007889/FUN_024711/FUN_018833/FUN_023532/FUN_015887/FUN_007868/FUN_006313/FUN_008383/FUN_004807/FUN_004950/FUN_001631/FUN_025379/FUN_008533/FUN_005904/FUN_009014/FUN_003265/FUN_003418/FUN_002040/FUN_000894/FUN_011594/FUN_026804/FUN_002432/FUN_006306/FUN_008983/FUN_008798/FUN_006081/FUN_017210/FUN_011570/FUN_007370/FUN_011330/FUN_008450/FUN_001979/FUN_001802/FUN_010480/FUN_027859/FUN_025735/FUN_021199/FUN_005387/FUN_002615/FUN_008461/FUN_010849/FUN_003788/FUN_007629/FUN_004021/FUN_012124/FUN_009683/FUN_006689/FUN_018866/FUN_008986/FUN_028416/FUN_021785/FUN_006042/FUN_012100/FUN_006201/FUN_003960/FUN_019752/FUN_014841/FUN_004555/FUN_002698/FUN_002382/FUN_000970/FUN_003196/FUN_006787/FUN_000222/FUN_011413/FUN_011710	685	med_all
GO:0008104	protein localization	612/2445	2058/10068	1.19099079989532e-10	7.61539367299732e-08	7.15325790077478e-08	FUN_001073/FUN_006028/FUN_025469/FUN_009995/FUN_005046/FUN_010178/FUN_010316/FUN_013385/FUN_021681/FUN_000690/FUN_004240/FUN_002324/FUN_003782/FUN_010096/FUN_018892/FUN_024107/FUN_008014/FUN_014460/FUN_009860/FUN_007473/FUN_000150/FUN_021303/FUN_004775/FUN_016501/FUN_004330/FUN_011179/FUN_001747/FUN_002733/FUN_027485/FUN_024845/FUN_001139/FUN_018389/FUN_024331/FUN_002271/FUN_004609/FUN_022561/FUN_019903/FUN_001800/FUN_019229/FUN_018290/FUN_025597/FUN_003081/FUN_017754/FUN_001437/FUN_000585/FUN_013680/FUN_010024/FUN_000734/FUN_018072/FUN_006745/FUN_002690/FUN_003057/FUN_012393/FUN_014466/FUN_000141/FUN_014453/FUN_015568/FUN_003754/FUN_009808/FUN_000732/FUN_001648/FUN_006250/FUN_012894/FUN_028526/FUN_002014/FUN_012727/FUN_018071/FUN_024024/FUN_011037/FUN_001857/FUN_001273/FUN_020532/FUN_015292/FUN_014979/FUN_001277/FUN_015619/FUN_016530/FUN_006133/FUN_016160/FUN_006471/FUN_017307/FUN_024306/FUN_011411/FUN_016516/FUN_29951/FUN_024016/FUN_013268/FUN_013958/FUN_014081/FUN_007732/FUN_013722/FUN_003978/FUN_001451/FUN_014324/FUN_011637/FUN_010981/FUN_004863/FUN_020061/FUN_022136/FUN_016613/FUN_002702/FUN_016809/FUN_016513/FUN_002305/FUN_024554/FUN_006883/FUN_014063/FUN_002697/FUN_002187/FUN_003824/FUN_019803/FUN_011381/FUN_024372/FUN_017044/FUN_000572/FUN_006295/FUN_002799/FUN_013736/FUN_012231/FUN_017434/FUN_014791/FUN_004390/FUN_023812/FUN_001428/FUN_015863/FUN_001371/FUN_007461/FUN_005847/FUN_020611/FUN_002655/FUN_027904/FUN_004882/FUN_005543/FUN_019650/FUN_023512/FUN_019173/FUN_004394/FUN_012633/FUN_001840/FUN_007491/FUN_018088/FUN_028329/FUN_008168/FUN_013132/FUN_002206/FUN_017208/FUN_020763/FUN_001066/FUN_012501/FUN_000053/FUN_002739/FUN_006136/FUN_015318/FUN_014377/FUN_014070/FUN_000102/FUN_019653/FUN_001304/FUN_003897/FUN_003374/FUN_023967/FUN_013771/FUN_000518/FUN_001708/FUN_008314/FUN_003637/FUN_017753/FUN_014887/FUN_001323/FUN_020498/FUN_019447/FUN_008448/FUN_008471/FUN_023852/FUN_025523/FUN_007591/FUN_013516/FUN_013389/FUN_005221/FUN_001855/FUN_020713/FUN_003968/FUN_003905/FUN_006853/FUN_003032/FUN_010554/FUN_003915/FUN_021003/FUN_001059/FUN_014810/FUN_021946/FUN_019587/FUN_005848/FUN_000517/FUN_017392/FUN_014796/FUN_003595/FUN_024244/FUN_020458/FUN_014333/FUN_003261/FUN_006857/FUN_004663/FUN_004570/FUN_003619/FUN_015079/FUN_006607/FUN_007783/FUN_010177/FUN_005535/FUN_009142/FUN_004644/FUN_012762/FUN_015215/FUN_007572/FUN_024866/FUN_021853/FUN_001322/FUN_019286/FUN_021765/FUN_002472/FUN_002498/FUN_004479/FUN_026219/FUN_019660/FUN_024145/FUN_024781/FUN_019127/FUN_005000/FUN_023474/FUN_018302/FUN_022163/FUN_001438/FUN_012802/FUN_010353/FUN_012916/FUN_006489/FUN_012995/FUN_020762/FUN_013294/FUN_005844/FUN_017675/FUN_002112/FUN_006688/FUN_002758/FUN_008365/FUN_014532/FUN_013329/FUN_015340/FUN_012333/FUN_002383/FUN_009092/FUN_024102/FUN_010918/FUN_003166/FUN_008774/FUN_001988/FUN_001907/FUN_002502/FUN_020274/FUN_020135/FUN_000466/FUN_027881/FUN_001971/FUN_001508/FUN_004275/FUN_018752/FUN_018073/FUN_026381/FUN_006582/FUN_010841/FUN_009070/FUN_006324/FUN_011626/FUN_016431/FUN_020998/FUN_014668/FUN_012725/FUN_017207/FUN_014207/FUN_009811/FUN_30443/FUN_022151/FUN_013957/FUN_007947/FUN_008710/FUN_002173/FUN_009041/FUN_006000/FUN_001724/FUN_028347/FUN_014757/FUN_015613/FUN_007015/FUN_016309/FUN_028239/FUN_006040/FUN_29932/FUN_004962/FUN_012057/FUN_021949/FUN_001332/FUN_30083/FUN_014842/FUN_009016/FUN_015652/FUN_019199/FUN_003547/FUN_015872/FUN_025496/FUN_014772/FUN_001138/FUN_006695/FUN_010874/FUN_021135/FUN_010398/FUN_006218/FUN_021694/FUN_006515/FUN_007943/FUN_001716/FUN_002329/FUN_015906/FUN_008036/FUN_005948/FUN_002066/FUN_010732/FUN_020973/FUN_001253/FUN_003393/FUN_018100/FUN_015424/FUN_010858/FUN_013015/FUN_019081/FUN_001557/FUN_013160/FUN_002652/FUN_004338/FUN_004791/FUN_014057/FUN_002191/FUN_001423/FUN_001381/FUN_001554/FUN_009665/FUN_004142/FUN_024870/FUN_003870/FUN_014401/FUN_012220/FUN_008367/FUN_007309/FUN_019619/FUN_007893/FUN_013165/FUN_023979/FUN_003926/FUN_000720/FUN_005262/FUN_019801/FUN_006756/FUN_024219/FUN_011665/FUN_009894/FUN_019807/FUN_014394/FUN_006126/FUN_010202/FUN_007446/FUN_008493/FUN_015623/FUN_001409/FUN_021361/FUN_010406/FUN_29860/FUN_013273/FUN_007497/FUN_011412/FUN_027690/FUN_006892/FUN_014115/FUN_025894/FUN_012523/FUN_014836/FUN_003052/FUN_007179/FUN_012377/FUN_000627/FUN_002754/FUN_005894/FUN_016802/FUN_000879/FUN_007877/FUN_024143/FUN_008617/FUN_008432/FUN_000464/FUN_019530/FUN_021934/FUN_011816/FUN_018149/FUN_014041/FUN_004169/FUN_008772/FUN_018577/FUN_007833/FUN_011388/FUN_003640/FUN_009739/FUN_003139/FUN_007293/FUN_018613/FUN_015709/FUN_017483/FUN_002290/FUN_013173/FUN_021884/FUN_018164/FUN_026277/FUN_010018/FUN_018025/FUN_025068/FUN_015657/FUN_019094/FUN_013901/FUN_023046/FUN_008335/FUN_014402/FUN_004967/FUN_009753/FUN_004302/FUN_012415/FUN_000415/FUN_000480/FUN_021871/FUN_000755/FUN_004181/FUN_011157/FUN_001334/FUN_009963/FUN_010331/FUN_003212/FUN_009460/FUN_007589/FUN_004857/FUN_011953/FUN_007756/FUN_023786/FUN_006715/FUN_011434/FUN_008447/FUN_015766/FUN_007364/FUN_022456/FUN_001296/FUN_000580/FUN_025491/FUN_023791/FUN_004619/FUN_018253/FUN_019943/FUN_008418/FUN_018835/FUN_003747/FUN_016125/FUN_000153/FUN_000336/FUN_008946/FUN_020396/FUN_027925/FUN_001347/FUN_025664/FUN_010193/FUN_015253/FUN_015460/FUN_010745/FUN_000030/FUN_011597/FUN_009756/FUN_010347/FUN_004730/FUN_005222/FUN_003074/FUN_026091/FUN_002429/FUN_006431/FUN_015620/FUN_003497/FUN_025276/FUN_007516/FUN_007460/FUN_012918/FUN_012186/FUN_002253/FUN_018387/FUN_015842/FUN_001515/FUN_001412/FUN_004315/FUN_007764/FUN_001351/FUN_018581/FUN_007571/FUN_000779/FUN_009366/FUN_002793/FUN_026801/FUN_010729/FUN_004872/FUN_005954/FUN_018631/FUN_005554/FUN_010999/FUN_005372/FUN_023369/FUN_019032/FUN_023464/FUN_007553/FUN_012321/FUN_009237/FUN_026282/FUN_006004/FUN_019090/FUN_012022/FUN_020647/FUN_008572/FUN_026382/FUN_025219/FUN_014398/FUN_015910/FUN_019310/FUN_000035/FUN_001640/FUN_010439/FUN_022651/FUN_012897/FUN_004103/FUN_014082/FUN_003429/FUN_013214/FUN_004923/FUN_015758/FUN_022455/FUN_017304/FUN_007862/FUN_006392/FUN_018402/FUN_005607/FUN_002724/FUN_024017/FUN_006534/FUN_017429/FUN_007889/FUN_024711/FUN_018833/FUN_023532/FUN_015887/FUN_007868/FUN_008383/FUN_004807/FUN_004950/FUN_001631/FUN_025379/FUN_008533/FUN_005904/FUN_009014/FUN_003265/FUN_002040/FUN_000894/FUN_011594/FUN_026804/FUN_002432/FUN_006306/FUN_008983/FUN_008798/FUN_006081/FUN_017210/FUN_011570/FUN_007370/FUN_011330/FUN_008450/FUN_001979/FUN_001802/FUN_010480/FUN_027859/FUN_025735/FUN_021199/FUN_005387/FUN_002615/FUN_008461/FUN_010849/FUN_003788/FUN_007629/FUN_004021/FUN_012124/FUN_009683/FUN_018866/FUN_028416/FUN_021785/FUN_006042/FUN_012100/FUN_006201/FUN_003960/FUN_019752/FUN_014841/FUN_004555/FUN_002698/FUN_002382/FUN_000970/FUN_000222/FUN_011710	612	med_all
GO:0043227	membrane-bounded organelle	1790/2445	6868/10068	4.29586460847029e-10	2.6369735312634e-07	2.47695031361651e-07	FUN_000554/FUN_017805/FUN_003546/FUN_001073/FUN_024462/FUN_011561/FUN_014920/FUN_009666/FUN_007834/FUN_006028/FUN_025719/FUN_006755/FUN_025469/FUN_023671/FUN_012510/FUN_005046/FUN_004368/FUN_010316/FUN_000264/FUN_000875/FUN_006146/FUN_012790/FUN_021681/FUN_023814/FUN_013373/FUN_000690/FUN_006428/FUN_004240/FUN_002324/FUN_003782/FUN_003510/FUN_010096/FUN_012131/FUN_002189/FUN_006927/FUN_017165/FUN_000613/FUN_018892/FUN_024107/FUN_008014/FUN_002455/FUN_014460/FUN_009398/FUN_010185/FUN_020554/FUN_001030/FUN_005343/FUN_009860/FUN_000088/FUN_007473/FUN_014971/FUN_005816/FUN_013636/FUN_023749/FUN_019747/FUN_017257/FUN_022526/FUN_010315/FUN_004292/FUN_022778/FUN_017791/FUN_027871/FUN_000150/FUN_010011/FUN_021303/FUN_010350/FUN_003060/FUN_003927/FUN_000786/FUN_005539/FUN_004205/FUN_005668/FUN_013007/FUN_013555/FUN_004775/FUN_024391/FUN_019317/FUN_011692/FUN_018250/FUN_002719/FUN_016811/FUN_016501/FUN_010806/FUN_013058/FUN_009971/FUN_002629/FUN_011179/FUN_002689/FUN_001747/FUN_007848/FUN_003693/FUN_002733/FUN_027485/FUN_003152/FUN_024845/FUN_001139/FUN_015952/FUN_018389/FUN_001468/FUN_008371/FUN_018676/FUN_012630/FUN_018193/FUN_002271/FUN_004278/FUN_019479/FUN_003522/FUN_015867/FUN_012577/FUN_022561/FUN_019903/FUN_010287/FUN_001800/FUN_004342/FUN_007639/FUN_019567/FUN_018290/FUN_006818/FUN_002863/FUN_012529/FUN_021065/FUN_025597/FUN_001346/FUN_000313/FUN_003081/FUN_019828/FUN_017754/FUN_016718/FUN_003853/FUN_001437/FUN_000623/FUN_010281/FUN_000496/FUN_013680/FUN_010024/FUN_000734/FUN_015740/FUN_010733/FUN_013162/FUN_000368/FUN_018072/FUN_005826/FUN_016628/FUN_006745/FUN_002690/FUN_003057/FUN_012393/FUN_027530/FUN_012634/FUN_014466/FUN_025101/FUN_018129/FUN_015839/FUN_025305/FUN_004853/FUN_012777/FUN_008749/FUN_001380/FUN_023307/FUN_000141/FUN_014453/FUN_001055/FUN_012504/FUN_015068/FUN_015568/FUN_003538/FUN_016780/FUN_003754/FUN_021167/FUN_009808/FUN_000732/FUN_001648/FUN_000740/FUN_006250/FUN_012413/FUN_012894/FUN_025769/FUN_028526/FUN_003502/FUN_018329/FUN_002014/FUN_012727/FUN_015751/FUN_010300/FUN_020152/FUN_006137/FUN_021784/FUN_015004/FUN_024024/FUN_011037/FUN_001857/FUN_009992/FUN_011815/FUN_009960/FUN_001343/FUN_020532/FUN_015292/FUN_014979/FUN_009005/FUN_015619/FUN_003519/FUN_025668/FUN_022945/FUN_002033/FUN_016530/FUN_006133/FUN_016160/FUN_008315/FUN_006148/FUN_001452/FUN_002026/FUN_009651/FUN_006719/FUN_007482/FUN_024021/FUN_009822/FUN_003496/FUN_008475/FUN_023181/FUN_018350/FUN_006471/FUN_017307/FUN_004554/FUN_017270/FUN_024306/FUN_011411/FUN_005507/FUN_016516/FUN_29951/FUN_020151/FUN_012572/FUN_024016/FUN_008770/FUN_013958/FUN_021271/FUN_023950/FUN_016107/FUN_004852/FUN_024272/FUN_022356/FUN_014081/FUN_003608/FUN_019729/FUN_007732/FUN_013722/FUN_011936/FUN_017804/FUN_025351/FUN_002794/FUN_009283/FUN_003978/FUN_011928/FUN_001451/FUN_014324/FUN_009113/FUN_011637/FUN_010900/FUN_006214/FUN_015071/FUN_001357/FUN_014735/FUN_021346/FUN_003986/FUN_001316/FUN_001643/FUN_018657/FUN_005289/FUN_000804/FUN_010981/FUN_004863/FUN_020061/FUN_010382/FUN_003507/FUN_023168/FUN_019680/FUN_023781/FUN_022001/FUN_026575/FUN_016880/FUN_006345/FUN_023793/FUN_000557/FUN_004359/FUN_016613/FUN_023204/FUN_002705/FUN_019620/FUN_007508/FUN_016809/FUN_019584/FUN_016513/FUN_002305/FUN_024554/FUN_006883/FUN_012154/FUN_014063/FUN_008548/FUN_008176/FUN_002697/FUN_002187/FUN_003824/FUN_019803/FUN_012766/FUN_025311/FUN_017044/FUN_000896/FUN_003726/FUN_010781/FUN_011647/FUN_000572/FUN_015219/FUN_010039/FUN_022213/FUN_020986/FUN_006295/FUN_011152/FUN_013324/FUN_002799/FUN_013736/FUN_012231/FUN_014084/FUN_014452/FUN_017145/FUN_002696/FUN_017434/FUN_004503/FUN_004390/FUN_021769/FUN_000654/FUN_024131/FUN_016428/FUN_012334/FUN_005952/FUN_005825/FUN_001428/FUN_005743/FUN_015863/FUN_001371/FUN_014956/FUN_004964/FUN_001530/FUN_003486/FUN_005847/FUN_020611/FUN_014744/FUN_012808/FUN_012629/FUN_021301/FUN_001535/FUN_002655/FUN_016575/FUN_020069/FUN_027904/FUN_017724/FUN_001446/FUN_019650/FUN_002958/FUN_023512/FUN_019173/FUN_008309/FUN_001461/FUN_010942/FUN_004394/FUN_012633/FUN_001840/FUN_007369/FUN_002707/FUN_015996/FUN_006860/FUN_000876/FUN_009397/FUN_024421/FUN_011535/FUN_004516/FUN_002688/FUN_017195/FUN_003575/FUN_022522/FUN_006134/FUN_013595/FUN_015334/FUN_010025/FUN_010023/FUN_013132/FUN_009538/FUN_024228/FUN_001785/FUN_010046/FUN_002206/FUN_017208/FUN_018702/FUN_020763/FUN_019203/FUN_005973/FUN_022077/FUN_008945/FUN_001066/FUN_005815/FUN_008577/FUN_026228/FUN_004033/FUN_015272/FUN_000053/FUN_002739/FUN_001851/FUN_006136/FUN_011910/FUN_013156/FUN_010820/FUN_001605/FUN_018130/FUN_007474/FUN_016133/FUN_013316/FUN_015318/FUN_014377/FUN_009352/FUN_006292/FUN_014070/FUN_000102/FUN_002168/FUN_007311/FUN_019653/FUN_001304/FUN_001911/FUN_025097/FUN_003897/FUN_002895/FUN_010136/FUN_004734/FUN_004349/FUN_021683/FUN_013771/FUN_010218/FUN_021139/FUN_011646/FUN_003729/FUN_014995/FUN_000518/FUN_007354/FUN_015616/FUN_009921/FUN_013348/FUN_021016/FUN_000700/FUN_008985/FUN_001502/FUN_026713/FUN_001708/FUN_008314/FUN_011007/FUN_017032/FUN_003637/FUN_013977/FUN_028431/FUN_013372/FUN_004366/FUN_013370/FUN_004282/FUN_017753/FUN_024334/FUN_014887/FUN_003929/FUN_016667/FUN_001323/FUN_025099/FUN_003881/FUN_002180/FUN_020498/FUN_000160/FUN_020924/FUN_012707/FUN_005885/FUN_000497/FUN_008013/FUN_019447/FUN_000123/FUN_014851/FUN_009147/FUN_012140/FUN_008448/FUN_008471/FUN_025205/FUN_007481/FUN_023852/FUN_007560/FUN_021690/FUN_009463/FUN_025523/FUN_010352/FUN_006082/FUN_007591/FUN_007811/FUN_007388/FUN_009976/FUN_023689/FUN_003570/FUN_013398/FUN_020725/FUN_013516/FUN_013389/FUN_005221/FUN_018675/FUN_016154/FUN_001855/FUN_013661/FUN_020713/FUN_007942/FUN_013546/FUN_003968/FUN_021869/FUN_003905/FUN_005795/FUN_013998/FUN_010818/FUN_022803/FUN_006853/FUN_013155/FUN_008370/FUN_010455/FUN_009664/FUN_005780/FUN_013380/FUN_014957/FUN_003032/FUN_019925/FUN_000711/FUN_010554/FUN_006297/FUN_011540/FUN_003915/FUN_020923/FUN_023201/FUN_021003/FUN_027595/FUN_001059/FUN_021946/FUN_019587/FUN_003993/FUN_005848/FUN_000517/FUN_000791/FUN_017392/FUN_014796/FUN_003595/FUN_019688/FUN_011694/FUN_001410/FUN_024244/FUN_015752/FUN_010428/FUN_012023/FUN_020458/FUN_014333/FUN_007662/FUN_003261/FUN_011211/FUN_011593/FUN_002936/FUN_003363/FUN_004744/FUN_019507/FUN_006857/FUN_004663/FUN_013641/FUN_018353/FUN_002460/FUN_004570/FUN_008860/FUN_005669/FUN_020017/FUN_006328/FUN_005145/FUN_021226/FUN_003619/FUN_015079/FUN_009797/FUN_021073/FUN_008252/FUN_005658/FUN_004081/FUN_008405/FUN_024155/FUN_006607/FUN_005697/FUN_007783/FUN_010910/FUN_005280/FUN_005535/FUN_009142/FUN_004644/FUN_015564/FUN_014916/FUN_006485/FUN_012762/FUN_015215/FUN_007572/FUN_006429/FUN_024866/FUN_010875/FUN_021853/FUN_001322/FUN_019286/FUN_021765/FUN_024163/FUN_002031/FUN_000862/FUN_002472/FUN_002498/FUN_005288/FUN_002019/FUN_026219/FUN_024755/FUN_028456/FUN_019660/FUN_003781/FUN_024925/FUN_024145/FUN_024781/FUN_001902/FUN_015067/FUN_005909/FUN_014897/FUN_013404/FUN_012176/FUN_019127/FUN_005000/FUN_002094/FUN_007467/FUN_024386/FUN_017649/FUN_023474/FUN_021006/FUN_000546/FUN_022163/FUN_001438/FUN_012802/FUN_002010/FUN_024148/FUN_009018/FUN_012492/FUN_004824/FUN_006489/FUN_003587/FUN_000481/FUN_012995/FUN_020544/FUN_020762/FUN_013294/FUN_005553/FUN_007248/FUN_005844/FUN_024863/FUN_023462/FUN_007712/FUN_006769/FUN_017675/FUN_002112/FUN_009524/FUN_006688/FUN_012654/FUN_002758/FUN_010769/FUN_002656/FUN_004837/FUN_011232/FUN_004951/FUN_009011/FUN_014511/FUN_029149/FUN_005893/FUN_024686/FUN_005792/FUN_008365/FUN_014532/FUN_012970/FUN_027511/FUN_012333/FUN_001406/FUN_000620/FUN_023920/FUN_002383/FUN_003773/FUN_009092/FUN_020750/FUN_013149/FUN_004125/FUN_018829/FUN_007762/FUN_012614/FUN_021951/FUN_000201/FUN_024102/FUN_024865/FUN_020393/FUN_015850/FUN_008834/FUN_010918/FUN_026533/FUN_023992/FUN_018062/FUN_001078/FUN_003539/FUN_023792/FUN_008774/FUN_003553/FUN_006918/FUN_001893/FUN_001988/FUN_001907/FUN_002048/FUN_002502/FUN_020889/FUN_006135/FUN_014961/FUN_001891/FUN_009050/FUN_020274/FUN_013400/FUN_020135/FUN_013616/FUN_000466/FUN_027881/FUN_001008/FUN_001069/FUN_012975/FUN_020866/FUN_001971/FUN_006450/FUN_007478/FUN_000615/FUN_017105/FUN_001508/FUN_021300/FUN_018320/FUN_003306/FUN_024492/FUN_024874/FUN_004073/FUN_003790/FUN_011860/FUN_018752/FUN_015034/FUN_013355/FUN_008682/FUN_018073/FUN_026381/FUN_001335/FUN_009119/FUN_006582/FUN_005026/FUN_025632/FUN_015204/FUN_009070/FUN_003026/FUN_002160/FUN_013322/FUN_022162/FUN_002934/FUN_005179/FUN_023200/FUN_001805/FUN_010255/FUN_000082/FUN_011961/FUN_011626/FUN_019899/FUN_016431/FUN_022418/FUN_020027/FUN_011295/FUN_020998/FUN_010131/FUN_014668/FUN_009499/FUN_014811/FUN_029377/FUN_012725/FUN_017207/FUN_014207/FUN_009811/FUN_004008/FUN_007720/FUN_013369/FUN_009512/FUN_024912/FUN_024150/FUN_022151/FUN_007947/FUN_012230/FUN_013184/FUN_019508/FUN_001454/FUN_011096/FUN_008710/FUN_019219/FUN_000195/FUN_005892/FUN_002173/FUN_007669/FUN_017559/FUN_009041/FUN_001117/FUN_020158/FUN_010224/FUN_004636/FUN_013269/FUN_007773/FUN_021513/FUN_006000/FUN_001724/FUN_024837/FUN_023064/FUN_012546/FUN_012755/FUN_028347/FUN_001046/FUN_000120/FUN_014757/FUN_012813/FUN_024566/FUN_000553/FUN_015613/FUN_007015/FUN_002147/FUN_009409/FUN_016309/FUN_005177/FUN_29932/FUN_009968/FUN_012895/FUN_008167/FUN_015563/FUN_001474/FUN_007203/FUN_012057/FUN_021949/FUN_023199/FUN_007854/FUN_012379/FUN_013652/FUN_30083/FUN_003455/FUN_022842/FUN_012134/FUN_30386/FUN_014992/FUN_019184/FUN_014842/FUN_001370/FUN_011400/FUN_009016/FUN_007249/FUN_002454/FUN_019109/FUN_019199/FUN_003547/FUN_015940/FUN_021307/FUN_004646/FUN_015254/FUN_015872/FUN_010700/FUN_001637/FUN_001676/FUN_010498/FUN_006694/FUN_025496/FUN_008494/FUN_023045/FUN_000115/FUN_021130/FUN_022157/FUN_028101/FUN_026571/FUN_001138/FUN_010856/FUN_017305/FUN_006695/FUN_011795/FUN_010874/FUN_022002/FUN_011655/FUN_012872/FUN_019097/FUN_015603/FUN_021135/FUN_006218/FUN_007480/FUN_003733/FUN_006490/FUN_006255/FUN_021694/FUN_30218/FUN_011029/FUN_018576/FUN_013671/FUN_006515/FUN_002714/FUN_026842/FUN_022865/FUN_007943/FUN_001716/FUN_002329/FUN_017037/FUN_001644/FUN_003831/FUN_015906/FUN_008036/FUN_011844/FUN_020979/FUN_019399/FUN_002900/FUN_007180/FUN_002066/FUN_005329/FUN_022795/FUN_010732/FUN_012784/FUN_020973/FUN_024825/FUN_011034/FUN_016884/FUN_025673/FUN_009717/FUN_001253/FUN_003393/FUN_018100/FUN_013171/FUN_010858/FUN_002171/FUN_000653/FUN_013015/FUN_023748/FUN_019081/FUN_021183/FUN_009627/FUN_006657/FUN_020547/FUN_001557/FUN_015399/FUN_002652/FUN_004338/FUN_016123/FUN_002384/FUN_004791/FUN_012938/FUN_003922/FUN_020857/FUN_014057/FUN_016132/FUN_003763/FUN_000753/FUN_003807/FUN_013144/FUN_003400/FUN_000768/FUN_014086/FUN_020651/FUN_002191/FUN_015264/FUN_001381/FUN_001392/FUN_001554/FUN_009665/FUN_020420/FUN_012659/FUN_018118/FUN_024778/FUN_004143/FUN_005992/FUN_006473/FUN_016801/FUN_003609/FUN_004905/FUN_001426/FUN_008048/FUN_018655/FUN_003508/FUN_010373/FUN_004142/FUN_024870/FUN_001003/FUN_009341/FUN_017029/FUN_024920/FUN_013271/FUN_028330/FUN_019706/FUN_001374/FUN_005794/FUN_004947/FUN_005912/FUN_023904/FUN_020934/FUN_001170/FUN_021758/FUN_003870/FUN_009793/FUN_002769/FUN_012516/FUN_006329/FUN_000742/FUN_005140/FUN_001890/FUN_007652/FUN_010610/FUN_018711/FUN_019748/FUN_012220/FUN_005310/FUN_022031/FUN_008367/FUN_024898/FUN_010867/FUN_019168/FUN_007309/FUN_001504/FUN_016735/FUN_014224/FUN_006141/FUN_007893/FUN_013165/FUN_014835/FUN_003926/FUN_019077/FUN_000720/FUN_017038/FUN_005262/FUN_019801/FUN_006756/FUN_024219/FUN_020035/FUN_016433/FUN_026926/FUN_011665/FUN_004071/FUN_001267/FUN_024105/FUN_011933/FUN_019728/FUN_025450/FUN_007618/FUN_023291/FUN_016105/FUN_012628/FUN_001858/FUN_016110/FUN_005300/FUN_005109/FUN_002987/FUN_005137/FUN_005102/FUN_021675/FUN_006505/FUN_006656/FUN_023787/FUN_007637/FUN_016736/FUN_015076/FUN_029016/FUN_020858/FUN_022471/FUN_29844/FUN_009894/FUN_014065/FUN_024309/FUN_005938/FUN_015761/FUN_013317/FUN_027289/FUN_011234/FUN_014394/FUN_006126/FUN_005146/FUN_010202/FUN_007446/FUN_025778/FUN_012932/FUN_008493/FUN_015623/FUN_001409/FUN_004239/FUN_021361/FUN_010406/FUN_29860/FUN_002161/FUN_004360/FUN_012458/FUN_007559/FUN_015605/FUN_013273/FUN_028531/FUN_014951/FUN_000556/FUN_011412/FUN_011437/FUN_027690/FUN_006892/FUN_024151/FUN_014115/FUN_015391/FUN_013319/FUN_000471/FUN_009400/FUN_003577/FUN_007490/FUN_008824/FUN_025894/FUN_001282/FUN_024614/FUN_012523/FUN_014836/FUN_024688/FUN_018060/FUN_003052/FUN_004286/FUN_007507/FUN_007179/FUN_010007/FUN_000649/FUN_012377/FUN_003843/FUN_000627/FUN_002754/FUN_005894/FUN_010233/FUN_017775/FUN_003969/FUN_015890/FUN_004606/FUN_015516/FUN_020020/FUN_021763/FUN_027882/FUN_016802/FUN_015462/FUN_009052/FUN_002425/FUN_018703/FUN_010094/FUN_000879/FUN_008269/FUN_023909/FUN_007877/FUN_016708/FUN_005817/FUN_017288/FUN_001358/FUN_013600/FUN_019516/FUN_009020/FUN_002022/FUN_014385/FUN_010548/FUN_002737/FUN_013959/FUN_000783/FUN_025681/FUN_002029/FUN_005267/FUN_002541/FUN_007832/FUN_024143/FUN_004410/FUN_004242/FUN_008617/FUN_008432/FUN_025350/FUN_024565/FUN_020395/FUN_000464/FUN_023555/FUN_019530/FUN_001658/FUN_006350/FUN_011816/FUN_003610/FUN_006330/FUN_006616/FUN_020780/FUN_003830/FUN_009858/FUN_018149/FUN_019499/FUN_021775/FUN_018162/FUN_014963/FUN_014041/FUN_004169/FUN_008772/FUN_002712/FUN_016457/FUN_018362/FUN_020618/FUN_002606/FUN_001995/FUN_020787/FUN_004045/FUN_018577/FUN_012731/FUN_012805/FUN_013703/FUN_018650/FUN_025371/FUN_006757/FUN_009887/FUN_011388/FUN_024562/FUN_016536/FUN_000451/FUN_003902/FUN_007363/FUN_009174/FUN_014496/FUN_016289/FUN_000949/FUN_004899/FUN_009739/FUN_003585/FUN_010937/FUN_020111/FUN_003139/FUN_004040/FUN_000469/FUN_018613/FUN_003891/FUN_015709/FUN_008943/FUN_015192/FUN_013856/FUN_017483/FUN_002290/FUN_013173/FUN_025853/FUN_000257/FUN_019487/FUN_011075/FUN_011554/FUN_021884/FUN_004532/FUN_009021/FUN_015593/FUN_010048/FUN_006399/FUN_026277/FUN_017150/FUN_015400/FUN_003541/FUN_004185/FUN_018190/FUN_025024/FUN_010018/FUN_003537/FUN_020694/FUN_021582/FUN_013614/FUN_025068/FUN_015657/FUN_007447/FUN_000652/FUN_020821/FUN_004457/FUN_007874/FUN_010068/FUN_014518/FUN_010809/FUN_026632/FUN_023046/FUN_008335/FUN_014402/FUN_004967/FUN_001799/FUN_008428/FUN_009753/FUN_007289/FUN_025977/FUN_021195/FUN_012415/FUN_012997/FUN_005911/FUN_000415/FUN_022434/FUN_000480/FUN_007509/FUN_000179/FUN_004712/FUN_020882/FUN_015622/FUN_020161/FUN_003425/FUN_018127/FUN_004821/FUN_021871/FUN_007592/FUN_007703/FUN_019174/FUN_000755/FUN_004181/FUN_012139/FUN_011157/FUN_012941/FUN_004860/FUN_000531/FUN_001850/FUN_022003/FUN_012059/FUN_004285/FUN_011263/FUN_001334/FUN_014112/FUN_016813/FUN_027883/FUN_004028/FUN_016522/FUN_010331/FUN_019559/FUN_019392/FUN_003212/FUN_006844/FUN_29830/FUN_008573/FUN_014069/FUN_026866/FUN_001784/FUN_005151/FUN_018277/FUN_004175/FUN_021133/FUN_022599/FUN_001845/FUN_016126/FUN_002820/FUN_015659/FUN_001551/FUN_008542/FUN_003499/FUN_001735/FUN_026737/FUN_004857/FUN_011953/FUN_007756/FUN_002179/FUN_005361/FUN_015019/FUN_027237/FUN_004894/FUN_014463/FUN_023065/FUN_024267/FUN_004764/FUN_011434/FUN_003624/FUN_015766/FUN_007364/FUN_022456/FUN_012882/FUN_001296/FUN_012455/FUN_000580/FUN_025491/FUN_30341/FUN_008969/FUN_023791/FUN_004029/FUN_019940/FUN_018253/FUN_019943/FUN_008418/FUN_018835/FUN_003747/FUN_015084/FUN_008445/FUN_016125/FUN_002798/FUN_000153/FUN_011833/FUN_000336/FUN_000245/FUN_006070/FUN_008946/FUN_020396/FUN_006193/FUN_027925/FUN_015703/FUN_014676/FUN_002302/FUN_016177/FUN_001347/FUN_022861/FUN_012457/FUN_018216/FUN_000438/FUN_010872/FUN_007994/FUN_010193/FUN_006241/FUN_017325/FUN_011505/FUN_006129/FUN_015253/FUN_027317/FUN_015460/FUN_000030/FUN_008273/FUN_018709/FUN_023470/FUN_011597/FUN_009756/FUN_012285/FUN_000689/FUN_001378/FUN_010347/FUN_009872/FUN_004730/FUN_002956/FUN_005222/FUN_000021/FUN_010881/FUN_012237/FUN_005273/FUN_001047/FUN_023507/FUN_015913/FUN_003074/FUN_002429/FUN_006431/FUN_018706/FUN_015620/FUN_010012/FUN_003497/FUN_013220/FUN_003246/FUN_025276/FUN_016625/FUN_000452/FUN_004097/FUN_007516/FUN_024687/FUN_025313/FUN_007460/FUN_015769/FUN_012918/FUN_012186/FUN_012014/FUN_002253/FUN_004909/FUN_013363/FUN_013405/FUN_018387/FUN_013523/FUN_020509/FUN_010842/FUN_024134/FUN_001515/FUN_005234/FUN_002395/FUN_016127/FUN_002983/FUN_004315/FUN_007764/FUN_001954/FUN_001351/FUN_018581/FUN_023905/FUN_000779/FUN_015633/FUN_023981/FUN_004187/FUN_013318/FUN_022085/FUN_012464/FUN_009366/FUN_000384/FUN_001133/FUN_002793/FUN_016901/FUN_016010/FUN_026801/FUN_000812/FUN_022935/FUN_013762/FUN_004343/FUN_004047/FUN_010729/FUN_023293/FUN_004872/FUN_011927/FUN_026961/FUN_005954/FUN_018631/FUN_004612/FUN_000455/FUN_005554/FUN_004344/FUN_013653/FUN_011926/FUN_004866/FUN_015050/FUN_015193/FUN_004002/FUN_010826/FUN_012549/FUN_007738/FUN_024682/FUN_010999/FUN_021143/FUN_007656/FUN_023369/FUN_011270/FUN_019032/FUN_009006/FUN_022598/FUN_005567/FUN_023464/FUN_007553/FUN_012321/FUN_009237/FUN_018843/FUN_012212/FUN_000611/FUN_026282/FUN_021975/FUN_018573/FUN_013117/FUN_000803/FUN_019090/FUN_010324/FUN_021831/FUN_002109/FUN_012503/FUN_009842/FUN_019380/FUN_024022/FUN_020647/FUN_008572/FUN_006572/FUN_003117/FUN_026382/FUN_009888/FUN_010737/FUN_006393/FUN_002746/FUN_025219/FUN_016436/FUN_014398/FUN_015910/FUN_020624/FUN_018834/FUN_019310/FUN_010534/FUN_001640/FUN_010439/FUN_000122/FUN_015868/FUN_016390/FUN_016238/FUN_29975/FUN_005781/FUN_013091/FUN_000971/FUN_022651/FUN_012897/FUN_017168/FUN_014082/FUN_000037/FUN_005290/FUN_013270/FUN_000616/FUN_007463/FUN_016296/FUN_001096/FUN_004332/FUN_003429/FUN_001819/FUN_014990/FUN_014535/FUN_013214/FUN_027666/FUN_025630/FUN_014986/FUN_021527/FUN_021819/FUN_002711/FUN_004923/FUN_007798/FUN_021676/FUN_018356/FUN_015758/FUN_013495/FUN_022455/FUN_006139/FUN_004367/FUN_007862/FUN_007797/FUN_011708/FUN_001077/FUN_018370/FUN_004171/FUN_002428/FUN_025473/FUN_007991/FUN_021225/FUN_011682/FUN_016814/FUN_006392/FUN_024824/FUN_010871/FUN_014945/FUN_012287/FUN_018402/FUN_005607/FUN_002098/FUN_018077/FUN_002724/FUN_001586/FUN_009556/FUN_024017/FUN_002959/FUN_006534/FUN_007607/FUN_007889/FUN_003572/FUN_017780/FUN_024711/FUN_018833/FUN_023532/FUN_015887/FUN_007868/FUN_005584/FUN_027067/FUN_013278/FUN_002822/FUN_019522/FUN_027800/FUN_017308/FUN_006313/FUN_008294/FUN_000152/FUN_013679/FUN_005809/FUN_015586/FUN_008383/FUN_004807/FUN_004950/FUN_001631/FUN_010080/FUN_027356/FUN_019924/FUN_025379/FUN_011285/FUN_002049/FUN_008533/FUN_001885/FUN_005904/FUN_009014/FUN_001671/FUN_000285/FUN_009451/FUN_023851/FUN_003265/FUN_025592/FUN_026762/FUN_003418/FUN_000894/FUN_011594/FUN_012983/FUN_020938/FUN_024632/FUN_010763/FUN_013285/FUN_019817/FUN_003665/FUN_026804/FUN_002753/FUN_025925/FUN_001430/FUN_025273/FUN_021009/FUN_027054/FUN_018762/FUN_011584/FUN_002432/FUN_002162/FUN_006306/FUN_008983/FUN_000727/FUN_008798/FUN_006081/FUN_011570/FUN_009464/FUN_011330/FUN_008450/FUN_004283/FUN_015377/FUN_002501/FUN_015010/FUN_012483/FUN_001979/FUN_010400/FUN_000534/FUN_003952/FUN_001802/FUN_010480/FUN_027859/FUN_015846/FUN_005142/FUN_000135/FUN_022435/FUN_025735/FUN_008966/FUN_021199/FUN_005387/FUN_023830/FUN_002615/FUN_008461/FUN_021281/FUN_010849/FUN_023563/FUN_010093/FUN_017048/FUN_025746/FUN_014674/FUN_003788/FUN_003302/FUN_007629/FUN_004021/FUN_004607/FUN_012124/FUN_009683/FUN_018866/FUN_023272/FUN_008986/FUN_009934/FUN_017677/FUN_028416/FUN_011504/FUN_023977/FUN_021785/FUN_000785/FUN_013793/FUN_006042/FUN_012100/FUN_003153/FUN_010604/FUN_014045/FUN_010027/FUN_015305/FUN_002834/FUN_006201/FUN_016397/FUN_004043/FUN_003960/FUN_012240/FUN_020702/FUN_002810/FUN_026978/FUN_011588/FUN_013089/FUN_025372/FUN_006956/FUN_023769/FUN_019752/FUN_005876/FUN_002668/FUN_024270/FUN_014841/FUN_004555/FUN_002698/FUN_022395/FUN_010408/FUN_005587/FUN_000970/FUN_019915/FUN_006130/FUN_002986/FUN_008411/FUN_001079/FUN_003196/FUN_006787/FUN_009884/FUN_017558/FUN_007456/FUN_000222/FUN_005014/FUN_004999/FUN_019025/FUN_011413/FUN_003832/FUN_017466	1790	med_all
GO:0006396	RNA processing	249/2445	733/10068	5.42395970714417e-10	3.2013879102244e-07	3.00711353156406e-07	FUN_003546/FUN_000644/FUN_001073/FUN_022860/FUN_010000/FUN_010096/FUN_000613/FUN_002455/FUN_020554/FUN_007473/FUN_014971/FUN_019747/FUN_022778/FUN_007734/FUN_013007/FUN_016501/FUN_011179/FUN_002689/FUN_002733/FUN_018389/FUN_008371/FUN_019903/FUN_010287/FUN_001800/FUN_002863/FUN_012529/FUN_021065/FUN_003081/FUN_017754/FUN_013680/FUN_000734/FUN_016628/FUN_014466/FUN_025101/FUN_023307/FUN_000141/FUN_012894/FUN_010300/FUN_020152/FUN_011037/FUN_011815/FUN_001343/FUN_022945/FUN_003496/FUN_023181/FUN_017270/FUN_005507/FUN_012572/FUN_024272/FUN_009113/FUN_011637/FUN_010900/FUN_001357/FUN_001316/FUN_023168/FUN_007508/FUN_016513/FUN_002187/FUN_011647/FUN_006295/FUN_011152/FUN_013324/FUN_002799/FUN_014452/FUN_016618/FUN_004503/FUN_016428/FUN_015863/FUN_001530/FUN_020069/FUN_001446/FUN_023512/FUN_008309/FUN_001461/FUN_003264/FUN_000876/FUN_001605/FUN_015318/FUN_000700/FUN_001502/FUN_017032/FUN_004366/FUN_024334/FUN_025099/FUN_014851/FUN_006082/FUN_007591/FUN_003570/FUN_013380/FUN_021003/FUN_027595/FUN_019587/FUN_017392/FUN_011636/FUN_003261/FUN_002460/FUN_006328/FUN_009797/FUN_005658/FUN_007783/FUN_002472/FUN_003781/FUN_015067/FUN_012802/FUN_009018/FUN_005553/FUN_007712/FUN_002112/FUN_002656/FUN_011232/FUN_008834/FUN_023992/FUN_006918/FUN_001988/FUN_020274/FUN_001008/FUN_012975/FUN_005026/FUN_002934/FUN_009499/FUN_014811/FUN_012725/FUN_012230/FUN_013184/FUN_007669/FUN_000120/FUN_024566/FUN_005177/FUN_29932/FUN_012895/FUN_30386/FUN_004646/FUN_001676/FUN_008494/FUN_011795/FUN_007480/FUN_006490/FUN_006255/FUN_001644/FUN_015906/FUN_011844/FUN_006387/FUN_011034/FUN_013015/FUN_004338/FUN_012938/FUN_003807/FUN_000768/FUN_001423/FUN_001392/FUN_018118/FUN_024778/FUN_004143/FUN_004142/FUN_017029/FUN_005794/FUN_005912/FUN_001170/FUN_009793/FUN_012220/FUN_017036/FUN_001504/FUN_014224/FUN_013165/FUN_024919/FUN_019728/FUN_023291/FUN_005109/FUN_006505/FUN_007637/FUN_015076/FUN_025778/FUN_015605/FUN_014836/FUN_010233/FUN_000879/FUN_002022/FUN_010548/FUN_005796/FUN_005267/FUN_008432/FUN_023555/FUN_001614/FUN_009858/FUN_014963/FUN_012731/FUN_000469/FUN_004123/FUN_000652/FUN_008428/FUN_009753/FUN_020882/FUN_007592/FUN_004181/FUN_022470/FUN_004175/FUN_007756/FUN_015019/FUN_008946/FUN_006129/FUN_010028/FUN_000021/FUN_005273/FUN_010012/FUN_003497/FUN_013220/FUN_003525/FUN_016625/FUN_007516/FUN_005234/FUN_013872/FUN_015633/FUN_022167/FUN_000812/FUN_023293/FUN_018631/FUN_004612/FUN_021007/FUN_007656/FUN_019090/FUN_021831/FUN_019380/FUN_009888/FUN_000122/FUN_000971/FUN_012897/FUN_007463/FUN_016296/FUN_021676/FUN_015758/FUN_004367/FUN_025473/FUN_007991/FUN_002959/FUN_023532/FUN_027067/FUN_002822/FUN_012229/FUN_010763/FUN_009464/FUN_012483/FUN_001802/FUN_002615/FUN_021281/FUN_023563/FUN_013793/FUN_004043/FUN_010408/FUN_019915	249	med_all
GO:0051128	regulation of cellular component organization	606/2445	2058/10068	9.91416008028579e-10	5.63491483674317e-07	5.29296328028981e-07	FUN_000554/FUN_017805/FUN_000644/FUN_011561/FUN_007834/FUN_006028/FUN_025469/FUN_009995/FUN_005046/FUN_004368/FUN_002514/FUN_000329/FUN_021681/FUN_000690/FUN_002324/FUN_003782/FUN_007505/FUN_010096/FUN_020819/FUN_017165/FUN_000613/FUN_024107/FUN_002455/FUN_014460/FUN_009398/FUN_001030/FUN_000088/FUN_014971/FUN_023749/FUN_019747/FUN_010315/FUN_017791/FUN_000150/FUN_003927/FUN_005539/FUN_004775/FUN_011959/FUN_014016/FUN_011692/FUN_002719/FUN_004330/FUN_011179/FUN_027485/FUN_015952/FUN_008371/FUN_021971/FUN_002271/FUN_003522/FUN_001800/FUN_018290/FUN_025597/FUN_001346/FUN_000313/FUN_003081/FUN_019828/FUN_017754/FUN_000585/FUN_000623/FUN_013680/FUN_010024/FUN_018072/FUN_005826/FUN_006745/FUN_012393/FUN_027530/FUN_008749/FUN_023307/FUN_000141/FUN_015068/FUN_015568/FUN_021167/FUN_009808/FUN_000732/FUN_021352/FUN_001648/FUN_012894/FUN_007520/FUN_018329/FUN_002014/FUN_012727/FUN_020152/FUN_024024/FUN_001857/FUN_020532/FUN_015292/FUN_023949/FUN_014979/FUN_015619/FUN_006133/FUN_016160/FUN_008315/FUN_009651/FUN_024021/FUN_003496/FUN_008475/FUN_023181/FUN_017307/FUN_011411/FUN_002252/FUN_010375/FUN_023950/FUN_014081/FUN_012803/FUN_007732/FUN_013722/FUN_025351/FUN_009283/FUN_009113/FUN_014735/FUN_001316/FUN_001643/FUN_004863/FUN_020061/FUN_019680/FUN_000557/FUN_007508/FUN_019656/FUN_006883/FUN_008548/FUN_003824/FUN_012766/FUN_017044/FUN_022213/FUN_013736/FUN_012231/FUN_012316/FUN_016618/FUN_017434/FUN_014791/FUN_004390/FUN_021769/FUN_024131/FUN_016428/FUN_012334/FUN_001428/FUN_003486/FUN_014744/FUN_027904/FUN_009051/FUN_004882/FUN_023512/FUN_019173/FUN_008309/FUN_004394/FUN_012633/FUN_001840/FUN_007491/FUN_018088/FUN_011535/FUN_017195/FUN_011702/FUN_003575/FUN_010025/FUN_024228/FUN_010046/FUN_020763/FUN_022077/FUN_012501/FUN_026228/FUN_000053/FUN_002739/FUN_018130/FUN_014377/FUN_014070/FUN_001304/FUN_002895/FUN_010136/FUN_028332/FUN_003729/FUN_014995/FUN_007354/FUN_020537/FUN_001502/FUN_001708/FUN_008314/FUN_028431/FUN_004366/FUN_004282/FUN_017753/FUN_024334/FUN_002180/FUN_012707/FUN_022153/FUN_008013/FUN_005818/FUN_003437/FUN_008448/FUN_023852/FUN_021690/FUN_009463/FUN_007591/FUN_007811/FUN_018675/FUN_001855/FUN_013661/FUN_000241/FUN_007942/FUN_013546/FUN_021869/FUN_003905/FUN_003032/FUN_019925/FUN_003915/FUN_021003/FUN_001059/FUN_020989/FUN_005848/FUN_014796/FUN_001410/FUN_020458/FUN_001348/FUN_007662/FUN_006857/FUN_013641/FUN_018353/FUN_020017/FUN_009369/FUN_003619/FUN_015079/FUN_006607/FUN_007783/FUN_005280/FUN_005535/FUN_004644/FUN_012762/FUN_006429/FUN_024866/FUN_021853/FUN_001322/FUN_018836/FUN_021765/FUN_024163/FUN_004479/FUN_002019/FUN_019660/FUN_017355/FUN_014897/FUN_019127/FUN_005000/FUN_002094/FUN_023474/FUN_018302/FUN_022163/FUN_009018/FUN_012492/FUN_012916/FUN_012995/FUN_020762/FUN_013294/FUN_007248/FUN_005844/FUN_009524/FUN_012654/FUN_002758/FUN_010769/FUN_009011/FUN_014532/FUN_015340/FUN_012333/FUN_001406/FUN_000620/FUN_002383/FUN_009092/FUN_013149/FUN_007762/FUN_012614/FUN_002127/FUN_021951/FUN_024102/FUN_010918/FUN_016086/FUN_001078/FUN_001893/FUN_001988/FUN_002502/FUN_009050/FUN_020274/FUN_013616/FUN_017105/FUN_001508/FUN_024492/FUN_004275/FUN_004073/FUN_015034/FUN_018073/FUN_006582/FUN_010841/FUN_009070/FUN_013322/FUN_023200/FUN_011626/FUN_016431/FUN_014811/FUN_029377/FUN_004008/FUN_013369/FUN_017279/FUN_002173/FUN_007773/FUN_028347/FUN_002147/FUN_005177/FUN_004962/FUN_001332/FUN_012379/FUN_30083/FUN_003455/FUN_014842/FUN_019199/FUN_003547/FUN_015940/FUN_004646/FUN_015254/FUN_025496/FUN_014772/FUN_016525/FUN_017305/FUN_012872/FUN_006218/FUN_003733/FUN_022865/FUN_001716/FUN_002329/FUN_015906/FUN_005948/FUN_002900/FUN_005329/FUN_003393/FUN_018100/FUN_002171/FUN_019087/FUN_013015/FUN_019081/FUN_001557/FUN_005257/FUN_002652/FUN_000768/FUN_001381/FUN_009665/FUN_024778/FUN_018655/FUN_010373/FUN_024870/FUN_005912/FUN_020934/FUN_001170/FUN_003870/FUN_006329/FUN_007652/FUN_018711/FUN_012220/FUN_024898/FUN_007893/FUN_023979/FUN_000720/FUN_020035/FUN_016433/FUN_007618/FUN_001858/FUN_002987/FUN_005137/FUN_029016/FUN_019807/FUN_011234/FUN_010202/FUN_008493/FUN_015623/FUN_002045/FUN_001409/FUN_021361/FUN_012458/FUN_000556/FUN_007497/FUN_011412/FUN_027690/FUN_006892/FUN_027458/FUN_024151/FUN_014115/FUN_016716/FUN_003577/FUN_008824/FUN_025894/FUN_014836/FUN_012377/FUN_020020/FUN_015838/FUN_023909/FUN_007877/FUN_025681/FUN_002541/FUN_008617/FUN_008432/FUN_024565/FUN_000464/FUN_011816/FUN_018149/FUN_021775/FUN_004169/FUN_012826/FUN_018577/FUN_012805/FUN_018650/FUN_006757/FUN_011388/FUN_011824/FUN_005107/FUN_004899/FUN_009739/FUN_020111/FUN_007293/FUN_000469/FUN_000130/FUN_015709/FUN_008943/FUN_015192/FUN_017483/FUN_025853/FUN_018164/FUN_009021/FUN_026277/FUN_004551/FUN_010018/FUN_013614/FUN_015657/FUN_016095/FUN_019094/FUN_014518/FUN_026632/FUN_008335/FUN_008428/FUN_002380/FUN_012415/FUN_000415/FUN_000179/FUN_015622/FUN_018127/FUN_007592/FUN_007703/FUN_000755/FUN_004181/FUN_012139/FUN_011157/FUN_014112/FUN_016522/FUN_019559/FUN_022599/FUN_016126/FUN_007589/FUN_004857/FUN_011953/FUN_007756/FUN_002179/FUN_004894/FUN_006715/FUN_014463/FUN_024267/FUN_008447/FUN_007364/FUN_022456/FUN_001296/FUN_000580/FUN_023791/FUN_019940/FUN_017992/FUN_004619/FUN_018253/FUN_019943/FUN_006976/FUN_015084/FUN_016125/FUN_000336/FUN_006070/FUN_008946/FUN_020396/FUN_006193/FUN_027925/FUN_016177/FUN_022861/FUN_007994/FUN_003996/FUN_026750/FUN_010745/FUN_011597/FUN_012285/FUN_004730/FUN_005222/FUN_006431/FUN_015620/FUN_000452/FUN_007516/FUN_012918/FUN_012186/FUN_012014/FUN_002253/FUN_004909/FUN_013363/FUN_018387/FUN_001351/FUN_018581/FUN_005647/FUN_007571/FUN_000779/FUN_013669/FUN_000628/FUN_007918/FUN_004187/FUN_000384/FUN_015139/FUN_016010/FUN_026801/FUN_022935/FUN_010729/FUN_018631/FUN_013653/FUN_004866/FUN_015050/FUN_004002/FUN_012549/FUN_025677/FUN_006964/FUN_010999/FUN_005372/FUN_023369/FUN_023464/FUN_012321/FUN_000803/FUN_019090/FUN_012503/FUN_008572/FUN_010251/FUN_002041/FUN_026382/FUN_016436/FUN_014398/FUN_015910/FUN_001640/FUN_010439/FUN_015868/FUN_004634/FUN_000971/FUN_022651/FUN_008011/FUN_004923/FUN_022455/FUN_004367/FUN_017304/FUN_007797/FUN_011708/FUN_001600/FUN_000162/FUN_002724/FUN_024017/FUN_002959/FUN_007607/FUN_017429/FUN_007889/FUN_007868/FUN_017308/FUN_005809/FUN_004807/FUN_004950/FUN_019924/FUN_003271/FUN_008533/FUN_005904/FUN_002040/FUN_011594/FUN_011584/FUN_002432/FUN_002162/FUN_008983/FUN_008798/FUN_011570/FUN_009464/FUN_008450/FUN_021117/FUN_010400/FUN_001802/FUN_027859/FUN_025735/FUN_021199/FUN_005387/FUN_014674/FUN_007629/FUN_004021/FUN_004607/FUN_012124/FUN_023272/FUN_008986/FUN_009934/FUN_021785/FUN_006042/FUN_003960/FUN_012240/FUN_020702/FUN_025372/FUN_019752/FUN_014841/FUN_002698/FUN_002382/FUN_000646/FUN_000970/FUN_008411/FUN_003196/FUN_017558	606	med_all
GO:0005515	protein binding	1248/2445	4613/10068	1.53299560240746e-09	8.40191089805177e-07	7.89204578171723e-07	FUN_011565/FUN_000554/FUN_017805/FUN_024462/FUN_011561/FUN_014920/FUN_007834/FUN_006028/FUN_025469/FUN_009995/FUN_023671/FUN_012510/FUN_005046/FUN_004368/FUN_002514/FUN_000329/FUN_010316/FUN_006146/FUN_012790/FUN_021681/FUN_013373/FUN_004151/FUN_000690/FUN_021748/FUN_004240/FUN_002324/FUN_003782/FUN_002279/FUN_007505/FUN_010096/FUN_002497/FUN_012131/FUN_020819/FUN_002189/FUN_017165/FUN_000613/FUN_018892/FUN_024107/FUN_013759/FUN_002455/FUN_014460/FUN_009398/FUN_010185/FUN_018612/FUN_001030/FUN_005343/FUN_009860/FUN_024613/FUN_007473/FUN_023749/FUN_019747/FUN_010315/FUN_017791/FUN_027871/FUN_000150/FUN_010011/FUN_021303/FUN_002053/FUN_010350/FUN_003060/FUN_000786/FUN_007503/FUN_005539/FUN_005668/FUN_013555/FUN_004775/FUN_011959/FUN_024391/FUN_014016/FUN_019317/FUN_011692/FUN_018250/FUN_002719/FUN_016811/FUN_016501/FUN_013058/FUN_011179/FUN_002689/FUN_001747/FUN_002733/FUN_027485/FUN_024869/FUN_024845/FUN_001139/FUN_001221/FUN_008371/FUN_018676/FUN_021971/FUN_012630/FUN_018193/FUN_002271/FUN_019479/FUN_004609/FUN_012577/FUN_022561/FUN_019903/FUN_024346/FUN_010287/FUN_001800/FUN_004342/FUN_019229/FUN_018290/FUN_006818/FUN_024208/FUN_012529/FUN_025597/FUN_016892/FUN_001346/FUN_000313/FUN_003081/FUN_019828/FUN_016718/FUN_003853/FUN_001437/FUN_000585/FUN_000623/FUN_000496/FUN_013680/FUN_010024/FUN_010733/FUN_000368/FUN_018072/FUN_005826/FUN_006745/FUN_002690/FUN_003057/FUN_012393/FUN_027530/FUN_012634/FUN_014466/FUN_025101/FUN_002957/FUN_015839/FUN_010201/FUN_012777/FUN_008749/FUN_023307/FUN_000141/FUN_001055/FUN_015068/FUN_015568/FUN_009808/FUN_000732/FUN_001648/FUN_006250/FUN_025769/FUN_004000/FUN_028526/FUN_003502/FUN_018329/FUN_012727/FUN_002631/FUN_015751/FUN_018071/FUN_020152/FUN_006137/FUN_015004/FUN_024024/FUN_011037/FUN_001857/FUN_009992/FUN_001273/FUN_009960/FUN_015292/FUN_023949/FUN_014979/FUN_001277/FUN_009005/FUN_015619/FUN_022945/FUN_016530/FUN_006133/FUN_003596/FUN_016160/FUN_008315/FUN_002026/FUN_024021/FUN_003496/FUN_008475/FUN_023181/FUN_006471/FUN_017307/FUN_017270/FUN_024306/FUN_020151/FUN_008770/FUN_013958/FUN_010375/FUN_004852/FUN_024272/FUN_014081/FUN_003608/FUN_012803/FUN_007732/FUN_013722/FUN_017804/FUN_015942/FUN_009283/FUN_003978/FUN_011928/FUN_001451/FUN_014324/FUN_015313/FUN_014735/FUN_001316/FUN_001643/FUN_018657/FUN_005289/FUN_004863/FUN_020061/FUN_023168/FUN_019680/FUN_022001/FUN_026575/FUN_016880/FUN_006345/FUN_023793/FUN_000557/FUN_016613/FUN_023204/FUN_019620/FUN_007508/FUN_016809/FUN_019656/FUN_002305/FUN_000570/FUN_024554/FUN_006883/FUN_012154/FUN_008176/FUN_002697/FUN_002187/FUN_003824/FUN_012766/FUN_021359/FUN_024372/FUN_017044/FUN_000896/FUN_003726/FUN_008505/FUN_011647/FUN_000572/FUN_020986/FUN_006295/FUN_013736/FUN_012231/FUN_012316/FUN_017145/FUN_017434/FUN_014791/FUN_004503/FUN_004390/FUN_021769/FUN_024131/FUN_016428/FUN_012334/FUN_004322/FUN_001428/FUN_005743/FUN_001530/FUN_003486/FUN_007461/FUN_014744/FUN_005940/FUN_006706/FUN_027904/FUN_004882/FUN_005543/FUN_019650/FUN_002958/FUN_023512/FUN_019173/FUN_010942/FUN_004394/FUN_012633/FUN_001840/FUN_007491/FUN_018088/FUN_021546/FUN_009791/FUN_024421/FUN_028329/FUN_011535/FUN_017195/FUN_011702/FUN_003575/FUN_022522/FUN_006134/FUN_015334/FUN_010025/FUN_013132/FUN_024228/FUN_010046/FUN_002206/FUN_017208/FUN_019203/FUN_005973/FUN_013753/FUN_001066/FUN_005815/FUN_008577/FUN_012501/FUN_026228/FUN_000053/FUN_002739/FUN_009138/FUN_001851/FUN_006136/FUN_010820/FUN_018130/FUN_016133/FUN_015318/FUN_014377/FUN_000102/FUN_002168/FUN_013670/FUN_019653/FUN_001304/FUN_027153/FUN_003897/FUN_002895/FUN_010136/FUN_004734/FUN_016113/FUN_004349/FUN_013771/FUN_003729/FUN_001998/FUN_013374/FUN_014995/FUN_000518/FUN_007354/FUN_013348/FUN_020537/FUN_001502/FUN_026713/FUN_001708/FUN_008314/FUN_011007/FUN_003637/FUN_013977/FUN_013372/FUN_013370/FUN_017753/FUN_024334/FUN_014887/FUN_001323/FUN_003881/FUN_002180/FUN_020498/FUN_000160/FUN_012707/FUN_005885/FUN_022153/FUN_000473/FUN_008013/FUN_002809/FUN_014964/FUN_005818/FUN_003437/FUN_000123/FUN_010453/FUN_009147/FUN_008448/FUN_008471/FUN_025205/FUN_023852/FUN_009463/FUN_025523/FUN_006082/FUN_007591/FUN_020058/FUN_007811/FUN_022111/FUN_013398/FUN_012903/FUN_010008/FUN_013516/FUN_013389/FUN_005221/FUN_001855/FUN_013661/FUN_020713/FUN_007942/FUN_013305/FUN_021869/FUN_003905/FUN_005795/FUN_022803/FUN_006853/FUN_012641/FUN_010455/FUN_005780/FUN_003032/FUN_019925/FUN_000711/FUN_011540/FUN_003915/FUN_020923/FUN_013770/FUN_023201/FUN_021003/FUN_001059/FUN_014810/FUN_020989/FUN_005848/FUN_020545/FUN_011056/FUN_000517/FUN_016053/FUN_014796/FUN_003595/FUN_019688/FUN_011694/FUN_001410/FUN_010428/FUN_012023/FUN_020458/FUN_001348/FUN_007662/FUN_003261/FUN_011593/FUN_002936/FUN_018607/FUN_004663/FUN_018353/FUN_020017/FUN_005145/FUN_011614/FUN_009369/FUN_003619/FUN_013618/FUN_015079/FUN_009797/FUN_008252/FUN_005658/FUN_004081/FUN_008405/FUN_006607/FUN_005697/FUN_007783/FUN_005280/FUN_010177/FUN_009142/FUN_004644/FUN_014916/FUN_006485/FUN_012762/FUN_015215/FUN_007572/FUN_006429/FUN_024866/FUN_022600/FUN_001322/FUN_021765/FUN_024163/FUN_002031/FUN_002472/FUN_002498/FUN_004479/FUN_026219/FUN_009364/FUN_019660/FUN_003781/FUN_024925/FUN_024145/FUN_001902/FUN_014897/FUN_013404/FUN_008621/FUN_019127/FUN_005000/FUN_002094/FUN_024386/FUN_017649/FUN_021358/FUN_023474/FUN_021006/FUN_018302/FUN_022163/FUN_001438/FUN_002627/FUN_012802/FUN_024148/FUN_010353/FUN_009018/FUN_012916/FUN_000481/FUN_012995/FUN_020762/FUN_013294/FUN_005844/FUN_006769/FUN_017675/FUN_002112/FUN_009524/FUN_006688/FUN_012654/FUN_002758/FUN_002656/FUN_011232/FUN_014511/FUN_005893/FUN_024686/FUN_008365/FUN_027511/FUN_015340/FUN_001406/FUN_002383/FUN_009092/FUN_013149/FUN_018829/FUN_007762/FUN_012614/FUN_002127/FUN_024102/FUN_024865/FUN_008834/FUN_013909/FUN_003439/FUN_016086/FUN_001078/FUN_003539/FUN_006918/FUN_001893/FUN_001907/FUN_002048/FUN_002502/FUN_006135/FUN_001891/FUN_017161/FUN_020135/FUN_027881/FUN_012975/FUN_020866/FUN_001971/FUN_007478/FUN_017105/FUN_001508/FUN_021300/FUN_014464/FUN_017350/FUN_024874/FUN_004073/FUN_002976/FUN_011860/FUN_015034/FUN_018073/FUN_006582/FUN_005026/FUN_001259/FUN_025632/FUN_015658/FUN_015204/FUN_009070/FUN_006324/FUN_005179/FUN_023200/FUN_001531/FUN_001805/FUN_011961/FUN_011626/FUN_019899/FUN_016431/FUN_022418/FUN_020998/FUN_014668/FUN_009499/FUN_029377/FUN_017207/FUN_005782/FUN_004008/FUN_30443/FUN_022151/FUN_017279/FUN_013957/FUN_007947/FUN_011096/FUN_000195/FUN_021488/FUN_002173/FUN_007669/FUN_009041/FUN_001117/FUN_004636/FUN_013269/FUN_007773/FUN_021513/FUN_006000/FUN_001724/FUN_004779/FUN_024837/FUN_023064/FUN_012546/FUN_012755/FUN_006445/FUN_028347/FUN_000120/FUN_012813/FUN_015613/FUN_002147/FUN_29932/FUN_004962/FUN_008167/FUN_010440/FUN_013272/FUN_014712/FUN_007203/FUN_012057/FUN_024293/FUN_021949/FUN_023199/FUN_001332/FUN_007854/FUN_30083/FUN_003455/FUN_002657/FUN_014992/FUN_014842/FUN_001370/FUN_011400/FUN_009016/FUN_015652/FUN_002454/FUN_019109/FUN_019199/FUN_003547/FUN_015940/FUN_021307/FUN_004646/FUN_001637/FUN_011615/FUN_006694/FUN_025496/FUN_008285/FUN_023045/FUN_000115/FUN_021130/FUN_016525/FUN_008885/FUN_017305/FUN_010874/FUN_022002/FUN_011655/FUN_012872/FUN_015603/FUN_021135/FUN_006218/FUN_006490/FUN_021694/FUN_002611/FUN_30218/FUN_006515/FUN_022865/FUN_007943/FUN_001716/FUN_002329/FUN_001644/FUN_003831/FUN_015906/FUN_008036/FUN_011844/FUN_020979/FUN_002066/FUN_005329/FUN_022795/FUN_010732/FUN_024825/FUN_025673/FUN_001253/FUN_003393/FUN_002171/FUN_019087/FUN_000653/FUN_023748/FUN_010301/FUN_009627/FUN_001557/FUN_013160/FUN_002362/FUN_005257/FUN_004791/FUN_020857/FUN_014057/FUN_003763/FUN_003807/FUN_013144/FUN_000768/FUN_014086/FUN_020651/FUN_001381/FUN_008837/FUN_001554/FUN_009665/FUN_011974/FUN_004143/FUN_005992/FUN_006473/FUN_003609/FUN_001426/FUN_008048/FUN_010373/FUN_024870/FUN_001003/FUN_009341/FUN_013271/FUN_028330/FUN_019706/FUN_018634/FUN_001374/FUN_005912/FUN_023904/FUN_020934/FUN_013769/FUN_010633/FUN_001170/FUN_021758/FUN_003870/FUN_009793/FUN_002769/FUN_012516/FUN_006329/FUN_005140/FUN_001890/FUN_007652/FUN_014401/FUN_018711/FUN_019748/FUN_005310/FUN_008367/FUN_024898/FUN_001504/FUN_016735/FUN_024464/FUN_014224/FUN_018400/FUN_007893/FUN_023979/FUN_014835/FUN_003926/FUN_019077/FUN_000720/FUN_019801/FUN_006756/FUN_024219/FUN_020035/FUN_011665/FUN_001267/FUN_011933/FUN_007618/FUN_023291/FUN_012628/FUN_001858/FUN_005109/FUN_002987/FUN_005137/FUN_007637/FUN_016736/FUN_015076/FUN_029016/FUN_020858/FUN_29844/FUN_009894/FUN_024309/FUN_011124/FUN_015761/FUN_027289/FUN_011234/FUN_014394/FUN_006126/FUN_005146/FUN_010202/FUN_015623/FUN_001409/FUN_021361/FUN_025077/FUN_002161/FUN_004360/FUN_012458/FUN_007559/FUN_013273/FUN_028531/FUN_007497/FUN_027690/FUN_006892/FUN_024151/FUN_014115/FUN_001074/FUN_009400/FUN_003577/FUN_007490/FUN_008824/FUN_025894/FUN_001282/FUN_021947/FUN_014836/FUN_013890/FUN_001106/FUN_004286/FUN_015306/FUN_007507/FUN_007179/FUN_010007/FUN_012377/FUN_000627/FUN_002754/FUN_005894/FUN_003969/FUN_021763/FUN_027882/FUN_015838/FUN_010094/FUN_009736/FUN_023909/FUN_007877/FUN_016708/FUN_001358/FUN_009020/FUN_011617/FUN_025681/FUN_002029/FUN_002541/FUN_007832/FUN_024143/FUN_004410/FUN_008617/FUN_008432/FUN_001866/FUN_025350/FUN_024565/FUN_023555/FUN_010349/FUN_021934/FUN_018609/FUN_011816/FUN_006330/FUN_002465/FUN_018149/FUN_019499/FUN_021775/FUN_014963/FUN_014041/FUN_004169/FUN_012826/FUN_006709/FUN_013623/FUN_018577/FUN_007833/FUN_012731/FUN_012805/FUN_018191/FUN_025371/FUN_006757/FUN_011388/FUN_009174/FUN_005107/FUN_004899/FUN_009739/FUN_020111/FUN_003139/FUN_007293/FUN_004040/FUN_000469/FUN_018613/FUN_008894/FUN_006950/FUN_015709/FUN_008943/FUN_015192/FUN_013856/FUN_017483/FUN_002290/FUN_011075/FUN_011554/FUN_021884/FUN_018164/FUN_026277/FUN_017150/FUN_003541/FUN_004185/FUN_018190/FUN_010018/FUN_020694/FUN_018025/FUN_025068/FUN_015657/FUN_019094/FUN_007447/FUN_013901/FUN_005945/FUN_010068/FUN_014518/FUN_026632/FUN_008335/FUN_014402/FUN_004967/FUN_008428/FUN_025977/FUN_002380/FUN_004302/FUN_012415/FUN_005911/FUN_000415/FUN_000480/FUN_000179/FUN_004712/FUN_006486/FUN_015622/FUN_003425/FUN_004821/FUN_007592/FUN_007703/FUN_000755/FUN_004181/FUN_012139/FUN_008484/FUN_012941/FUN_003815/FUN_000531/FUN_001850/FUN_012059/FUN_014112/FUN_016813/FUN_012256/FUN_009963/FUN_016522/FUN_003212/FUN_006844/FUN_009460/FUN_026866/FUN_001784/FUN_022470/FUN_018277/FUN_004175/FUN_021133/FUN_022599/FUN_001845/FUN_016126/FUN_001551/FUN_008542/FUN_004857/FUN_011953/FUN_002179/FUN_023786/FUN_027237/FUN_004894/FUN_014463/FUN_024267/FUN_011434/FUN_008447/FUN_015766/FUN_007364/FUN_022456/FUN_012882/FUN_001296/FUN_003634/FUN_025491/FUN_023791/FUN_004029/FUN_019940/FUN_017992/FUN_004619/FUN_018253/FUN_019943/FUN_008418/FUN_006976/FUN_018835/FUN_001619/FUN_003747/FUN_019074/FUN_008445/FUN_016125/FUN_002798/FUN_021896/FUN_011833/FUN_023980/FUN_000245/FUN_006070/FUN_008946/FUN_020396/FUN_027925/FUN_015703/FUN_014676/FUN_002302/FUN_016177/FUN_022861/FUN_011916/FUN_012457/FUN_000438/FUN_007994/FUN_003996/FUN_010193/FUN_006241/FUN_017325/FUN_006129/FUN_015253/FUN_027317/FUN_026750/FUN_015460/FUN_010745/FUN_000030/FUN_011597/FUN_012285/FUN_000689/FUN_004730/FUN_005222/FUN_023476/FUN_005273/FUN_003074/FUN_002429/FUN_009637/FUN_018706/FUN_015620/FUN_010012/FUN_015903/FUN_014959/FUN_025276/FUN_000452/FUN_025313/FUN_012918/FUN_012186/FUN_015244/FUN_010760/FUN_013627/FUN_012014/FUN_002253/FUN_004909/FUN_013405/FUN_018387/FUN_015842/FUN_016127/FUN_007764/FUN_001351/FUN_018581/FUN_005647/FUN_007571/FUN_000779/FUN_004371/FUN_000628/FUN_001247/FUN_007918/FUN_012464/FUN_008515/FUN_001133/FUN_004341/FUN_002793/FUN_016010/FUN_018831/FUN_026801/FUN_022935/FUN_013762/FUN_023293/FUN_018631/FUN_005554/FUN_004344/FUN_013653/FUN_011926/FUN_015050/FUN_004002/FUN_011719/FUN_012549/FUN_025677/FUN_007738/FUN_010999/FUN_022384/FUN_021143/FUN_005372/FUN_023369/FUN_019032/FUN_009006/FUN_022112/FUN_005567/FUN_023464/FUN_007553/FUN_012321/FUN_006004/FUN_018573/FUN_019090/FUN_002109/FUN_012503/FUN_020647/FUN_008572/FUN_003117/FUN_026382/FUN_009888/FUN_006393/FUN_025219/FUN_016436/FUN_014398/FUN_015910/FUN_019310/FUN_014293/FUN_001640/FUN_010439/FUN_000122/FUN_015868/FUN_016390/FUN_29975/FUN_005781/FUN_000971/FUN_004103/FUN_017168/FUN_014082/FUN_005290/FUN_013270/FUN_020784/FUN_006704/FUN_016296/FUN_006005/FUN_003429/FUN_014990/FUN_014535/FUN_005950/FUN_025630/FUN_021527/FUN_002711/FUN_004923/FUN_002372/FUN_021676/FUN_015758/FUN_013495/FUN_022455/FUN_017304/FUN_007862/FUN_011708/FUN_002428/FUN_001600/FUN_006392/FUN_024824/FUN_004319/FUN_014945/FUN_012287/FUN_018402/FUN_000162/FUN_005607/FUN_002724/FUN_009556/FUN_024017/FUN_002959/FUN_006534/FUN_007607/FUN_007889/FUN_017780/FUN_023532/FUN_015887/FUN_007868/FUN_005584/FUN_027067/FUN_001524/FUN_017308/FUN_008294/FUN_013679/FUN_005809/FUN_015586/FUN_008383/FUN_004807/FUN_027356/FUN_019924/FUN_001449/FUN_008533/FUN_001885/FUN_005904/FUN_009014/FUN_001671/FUN_000285/FUN_025592/FUN_026762/FUN_003418/FUN_002040/FUN_016493/FUN_012983/FUN_024632/FUN_013285/FUN_019817/FUN_000891/FUN_011963/FUN_026804/FUN_002753/FUN_021009/FUN_027054/FUN_002432/FUN_002162/FUN_006306/FUN_008983/FUN_008798/FUN_006081/FUN_022184/FUN_011570/FUN_007370/FUN_009464/FUN_011330/FUN_008450/FUN_002501/FUN_021117/FUN_010400/FUN_003952/FUN_001802/FUN_027859/FUN_015846/FUN_013450/FUN_000135/FUN_015873/FUN_025735/FUN_012435/FUN_023563/FUN_010093/FUN_011581/FUN_025746/FUN_014674/FUN_003788/FUN_007629/FUN_004021/FUN_012124/FUN_009683/FUN_006689/FUN_018866/FUN_008986/FUN_009934/FUN_028416/FUN_011504/FUN_021785/FUN_000785/FUN_006042/FUN_022189/FUN_014045/FUN_004043/FUN_003960/FUN_020702/FUN_026978/FUN_025372/FUN_023769/FUN_019752/FUN_005876/FUN_014841/FUN_004555/FUN_002698/FUN_000970/FUN_006130/FUN_008411/FUN_001079/FUN_003196/FUN_017558/FUN_000222/FUN_005014/FUN_019025/FUN_011413/FUN_003832/FUN_017466	1248	med_all
GO:0010608	posttranscriptional regulation of gene expression	155/2445	418/10068	1.73081387718513e-09	9.15898957216656e-07	8.60318157320261e-07	FUN_000554/FUN_012510/FUN_004151/FUN_002324/FUN_002279/FUN_024613/FUN_005816/FUN_017791/FUN_014379/FUN_011179/FUN_002689/FUN_019903/FUN_001800/FUN_003081/FUN_017754/FUN_001380/FUN_023307/FUN_021352/FUN_025769/FUN_001857/FUN_009960/FUN_024574/FUN_025668/FUN_023181/FUN_024272/FUN_015942/FUN_016880/FUN_014063/FUN_000572/FUN_011152/FUN_002799/FUN_016618/FUN_001530/FUN_021546/FUN_024421/FUN_014966/FUN_001708/FUN_004366/FUN_024334/FUN_020498/FUN_000160/FUN_007591/FUN_022111/FUN_007942/FUN_019587/FUN_017392/FUN_015752/FUN_005669/FUN_006328/FUN_014897/FUN_012176/FUN_005000/FUN_002094/FUN_005679/FUN_009018/FUN_012995/FUN_020762/FUN_006769/FUN_011232/FUN_008834/FUN_005179/FUN_016888/FUN_000082/FUN_014811/FUN_017279/FUN_004003/FUN_004779/FUN_000120/FUN_012895/FUN_013272/FUN_007203/FUN_003547/FUN_004646/FUN_008285/FUN_001716/FUN_003831/FUN_012784/FUN_025673/FUN_013015/FUN_009627/FUN_013160/FUN_002362/FUN_003807/FUN_000768/FUN_001392/FUN_024778/FUN_004143/FUN_016801/FUN_004142/FUN_005794/FUN_009793/FUN_012516/FUN_001504/FUN_013165/FUN_004071/FUN_023291/FUN_015076/FUN_025778/FUN_012932/FUN_014115/FUN_007179/FUN_025350/FUN_002207/FUN_002465/FUN_002712/FUN_004185/FUN_015657/FUN_022434/FUN_012139/FUN_004175/FUN_001551/FUN_022456/FUN_023791/FUN_011833/FUN_000336/FUN_008946/FUN_026750/FUN_000689/FUN_025313/FUN_010760/FUN_007571/FUN_015633/FUN_016901/FUN_023293/FUN_018631/FUN_021007/FUN_011270/FUN_022112/FUN_009237/FUN_021831/FUN_008572/FUN_010251/FUN_019310/FUN_000122/FUN_004634/FUN_012897/FUN_020784/FUN_007463/FUN_013214/FUN_004367/FUN_003262/FUN_027067/FUN_013679/FUN_008383/FUN_011594/FUN_024632/FUN_002432/FUN_001802/FUN_028250/FUN_014674/FUN_021785/FUN_004043/FUN_010408/FUN_003832/FUN_017466	155	med_all
GO:0006886	intracellular protein transport	281/2445	855/10068	1.86400811392877e-09	9.53502283878361e-07	8.95639547794404e-07	FUN_025469/FUN_010316/FUN_021681/FUN_000690/FUN_003782/FUN_018892/FUN_008014/FUN_014460/FUN_009860/FUN_007473/FUN_000150/FUN_021303/FUN_016501/FUN_004330/FUN_002733/FUN_001139/FUN_024331/FUN_002271/FUN_004609/FUN_019903/FUN_001800/FUN_000585/FUN_013680/FUN_000734/FUN_006745/FUN_002690/FUN_003057/FUN_000141/FUN_000732/FUN_002014/FUN_012727/FUN_001857/FUN_016160/FUN_006471/FUN_011411/FUN_013958/FUN_013722/FUN_014324/FUN_011637/FUN_002702/FUN_016809/FUN_016513/FUN_002305/FUN_024554/FUN_006883/FUN_002697/FUN_002187/FUN_003824/FUN_000572/FUN_006295/FUN_013736/FUN_014791/FUN_023812/FUN_001428/FUN_015863/FUN_001371/FUN_020611/FUN_028329/FUN_012501/FUN_015318/FUN_014377/FUN_000102/FUN_019653/FUN_013771/FUN_001708/FUN_017753/FUN_014887/FUN_001323/FUN_020498/FUN_019447/FUN_008448/FUN_008471/FUN_023852/FUN_013516/FUN_005221/FUN_003968/FUN_006853/FUN_010554/FUN_003915/FUN_001059/FUN_014810/FUN_021946/FUN_019587/FUN_005848/FUN_000517/FUN_017392/FUN_014333/FUN_004663/FUN_015079/FUN_006607/FUN_007783/FUN_009142/FUN_007572/FUN_019286/FUN_021765/FUN_002472/FUN_002498/FUN_019127/FUN_005000/FUN_023474/FUN_022163/FUN_012802/FUN_010353/FUN_012916/FUN_006489/FUN_012995/FUN_013294/FUN_005844/FUN_002112/FUN_006688/FUN_014532/FUN_013329/FUN_002383/FUN_003166/FUN_008774/FUN_001988/FUN_001907/FUN_002502/FUN_000466/FUN_018073/FUN_026381/FUN_006582/FUN_006324/FUN_011626/FUN_016431/FUN_012725/FUN_014207/FUN_009811/FUN_30443/FUN_022151/FUN_007947/FUN_008710/FUN_009041/FUN_001724/FUN_028347/FUN_014757/FUN_007015/FUN_29932/FUN_004962/FUN_012057/FUN_021949/FUN_001332/FUN_003547/FUN_025496/FUN_014772/FUN_001138/FUN_010874/FUN_021135/FUN_021694/FUN_001716/FUN_002329/FUN_002066/FUN_010732/FUN_020973/FUN_003393/FUN_018100/FUN_015424/FUN_013015/FUN_019081/FUN_004338/FUN_014057/FUN_001423/FUN_001554/FUN_024870/FUN_003870/FUN_014401/FUN_012220/FUN_008367/FUN_019619/FUN_013165/FUN_003926/FUN_005262/FUN_019801/FUN_006756/FUN_009894/FUN_019807/FUN_006126/FUN_015623/FUN_001409/FUN_010406/FUN_29860/FUN_013273/FUN_007497/FUN_011412/FUN_006892/FUN_025894/FUN_014836/FUN_016802/FUN_000879/FUN_008617/FUN_000464/FUN_018149/FUN_014041/FUN_008772/FUN_003139/FUN_018613/FUN_015709/FUN_017483/FUN_002290/FUN_013173/FUN_026277/FUN_015657/FUN_023046/FUN_009753/FUN_012415/FUN_000415/FUN_000480/FUN_009963/FUN_010331/FUN_011953/FUN_007756/FUN_011434/FUN_007364/FUN_000580/FUN_018253/FUN_019943/FUN_018835/FUN_000153/FUN_020396/FUN_027925/FUN_001347/FUN_025664/FUN_011597/FUN_009756/FUN_010347/FUN_005222/FUN_025276/FUN_007516/FUN_012918/FUN_012186/FUN_002253/FUN_001412/FUN_004315/FUN_007764/FUN_007571/FUN_002793/FUN_004872/FUN_018631/FUN_005554/FUN_012321/FUN_009237/FUN_026282/FUN_019090/FUN_012022/FUN_026382/FUN_014398/FUN_019310/FUN_022651/FUN_012897/FUN_022455/FUN_017304/FUN_006392/FUN_024017/FUN_024711/FUN_018833/FUN_023532/FUN_007868/FUN_008383/FUN_004807/FUN_001631/FUN_008533/FUN_005904/FUN_009014/FUN_000894/FUN_026804/FUN_006306/FUN_007370/FUN_011330/FUN_001802/FUN_010480/FUN_025735/FUN_002615/FUN_008461/FUN_010849/FUN_003788/FUN_007629/FUN_012124/FUN_009683/FUN_021785/FUN_004555/FUN_002698	281	med_all
GO:0043232	intracellular non-membrane-bounded organelle	798/2445	2814/10068	2.43872910200207e-09	1.20724957417173e-06	1.13398833014656e-06	FUN_011565/FUN_017805/FUN_003546/FUN_001073/FUN_014920/FUN_006028/FUN_006755/FUN_025469/FUN_005018/FUN_012510/FUN_002389/FUN_002514/FUN_000329/FUN_005236/FUN_002931/FUN_021681/FUN_000690/FUN_021748/FUN_004240/FUN_022641/FUN_003782/FUN_007505/FUN_002189/FUN_013759/FUN_002455/FUN_009398/FUN_010185/FUN_020554/FUN_001030/FUN_024613/FUN_007473/FUN_014971/FUN_005816/FUN_023749/FUN_022526/FUN_010315/FUN_017791/FUN_013394/FUN_021303/FUN_007734/FUN_005539/FUN_005668/FUN_013007/FUN_004775/FUN_019317/FUN_016811/FUN_013058/FUN_004330/FUN_011179/FUN_002689/FUN_001139/FUN_008371/FUN_018676/FUN_012630/FUN_024331/FUN_002271/FUN_004609/FUN_022561/FUN_019903/FUN_024346/FUN_001800/FUN_018290/FUN_002863/FUN_021065/FUN_025597/FUN_003081/FUN_017754/FUN_016718/FUN_003853/FUN_013680/FUN_000368/FUN_014183/FUN_005826/FUN_027090/FUN_002690/FUN_003057/FUN_012393/FUN_027530/FUN_000547/FUN_012634/FUN_025101/FUN_015839/FUN_025305/FUN_004853/FUN_012777/FUN_023307/FUN_000141/FUN_001055/FUN_015068/FUN_003323/FUN_015568/FUN_016780/FUN_000732/FUN_000740/FUN_006250/FUN_012894/FUN_028526/FUN_012727/FUN_010300/FUN_020152/FUN_006137/FUN_001244/FUN_024024/FUN_009992/FUN_001343/FUN_015292/FUN_023949/FUN_015619/FUN_025668/FUN_016530/FUN_003596/FUN_008315/FUN_024021/FUN_003496/FUN_023181/FUN_017307/FUN_024306/FUN_012572/FUN_010375/FUN_023950/FUN_024272/FUN_014081/FUN_003608/FUN_009283/FUN_003978/FUN_001451/FUN_009113/FUN_010900/FUN_001316/FUN_001643/FUN_004863/FUN_020061/FUN_001656/FUN_019680/FUN_000557/FUN_016613/FUN_002705/FUN_019620/FUN_007508/FUN_002702/FUN_016809/FUN_000570/FUN_024554/FUN_006883/FUN_003824/FUN_012766/FUN_017044/FUN_008505/FUN_022213/FUN_011152/FUN_013324/FUN_002799/FUN_013736/FUN_012231/FUN_014452/FUN_016618/FUN_004503/FUN_021769/FUN_024131/FUN_016428/FUN_005952/FUN_001428/FUN_004964/FUN_003486/FUN_005847/FUN_020611/FUN_014744/FUN_012808/FUN_005940/FUN_002655/FUN_006706/FUN_009051/FUN_004882/FUN_019650/FUN_023512/FUN_019173/FUN_007491/FUN_021546/FUN_028329/FUN_017195/FUN_003575/FUN_022522/FUN_006134/FUN_015334/FUN_013132/FUN_001785/FUN_010046/FUN_018702/FUN_020763/FUN_013753/FUN_022077/FUN_001066/FUN_026228/FUN_000053/FUN_002739/FUN_011910/FUN_010820/FUN_018130/FUN_015318/FUN_000102/FUN_007311/FUN_013670/FUN_001304/FUN_010136/FUN_003729/FUN_013348/FUN_021016/FUN_001502/FUN_001708/FUN_008314/FUN_017032/FUN_013977/FUN_013372/FUN_004366/FUN_013370/FUN_004282/FUN_017753/FUN_024334/FUN_025099/FUN_003881/FUN_002180/FUN_000160/FUN_000473/FUN_008013/FUN_005818/FUN_003437/FUN_014851/FUN_008471/FUN_023852/FUN_009463/FUN_007591/FUN_020058/FUN_007811/FUN_022111/FUN_013398/FUN_020725/FUN_013389/FUN_018675/FUN_007942/FUN_021869/FUN_003905/FUN_010818/FUN_022803/FUN_013155/FUN_009664/FUN_005780/FUN_013380/FUN_003032/FUN_010554/FUN_003915/FUN_014810/FUN_021946/FUN_011056/FUN_017392/FUN_014796/FUN_003595/FUN_001410/FUN_024244/FUN_020458/FUN_014333/FUN_011211/FUN_011593/FUN_018353/FUN_002460/FUN_006328/FUN_021226/FUN_009369/FUN_015079/FUN_008405/FUN_006607/FUN_005697/FUN_007783/FUN_005280/FUN_005535/FUN_004644/FUN_015564/FUN_014916/FUN_012762/FUN_006429/FUN_021853/FUN_001322/FUN_002031/FUN_004479/FUN_005288/FUN_028456/FUN_019660/FUN_003781/FUN_024925/FUN_024145/FUN_015067/FUN_014897/FUN_012176/FUN_005000/FUN_024386/FUN_017649/FUN_000546/FUN_012802/FUN_002010/FUN_002981/FUN_010353/FUN_009018/FUN_012995/FUN_020762/FUN_005553/FUN_007248/FUN_005844/FUN_023462/FUN_007712/FUN_002112/FUN_006688/FUN_002758/FUN_011232/FUN_009011/FUN_014511/FUN_024686/FUN_012970/FUN_012333/FUN_001406/FUN_000620/FUN_009092/FUN_004125/FUN_007762/FUN_012614/FUN_002127/FUN_024865/FUN_015850/FUN_001078/FUN_003539/FUN_001893/FUN_002048/FUN_006135/FUN_009050/FUN_017161/FUN_020274/FUN_027881/FUN_000955/FUN_001971/FUN_007478/FUN_001508/FUN_021300/FUN_014464/FUN_004073/FUN_002976/FUN_011860/FUN_018752/FUN_013355/FUN_001335/FUN_006582/FUN_010841/FUN_025632/FUN_003026/FUN_009140/FUN_006324/FUN_022162/FUN_005179/FUN_001531/FUN_001805/FUN_000082/FUN_020998/FUN_009499/FUN_30435/FUN_012725/FUN_014207/FUN_004008/FUN_017279/FUN_013957/FUN_007947/FUN_013184/FUN_011096/FUN_000195/FUN_002173/FUN_009041/FUN_001117/FUN_010224/FUN_013269/FUN_021513/FUN_006000/FUN_006445/FUN_028347/FUN_014757/FUN_021268/FUN_024566/FUN_015613/FUN_007015/FUN_005177/FUN_013272/FUN_014712/FUN_001474/FUN_007203/FUN_006438/FUN_024293/FUN_012379/FUN_30083/FUN_30386/FUN_009016/FUN_002454/FUN_019109/FUN_019199/FUN_003547/FUN_021307/FUN_004646/FUN_006694/FUN_008494/FUN_014772/FUN_023045/FUN_016525/FUN_022157/FUN_022002/FUN_012872/FUN_015603/FUN_010398/FUN_006218/FUN_007480/FUN_011595/FUN_021694/FUN_002611/FUN_006515/FUN_001716/FUN_017037/FUN_015906/FUN_008036/FUN_020979/FUN_019399/FUN_005948/FUN_007180/FUN_005329/FUN_020973/FUN_016884/FUN_019087/FUN_019081/FUN_009627/FUN_006657/FUN_012470/FUN_001557/FUN_005257/FUN_015399/FUN_003922/FUN_014057/FUN_016407/FUN_003763/FUN_000753/FUN_013144/FUN_003400/FUN_000768/FUN_014086/FUN_001423/FUN_001392/FUN_020420/FUN_024778/FUN_004143/FUN_005992/FUN_006473/FUN_016801/FUN_018655/FUN_003508/FUN_004142/FUN_001003/FUN_017029/FUN_013271/FUN_019706/FUN_005794/FUN_020934/FUN_005140/FUN_001890/FUN_007652/FUN_018711/FUN_019748/FUN_012220/FUN_008367/FUN_001504/FUN_019619/FUN_014224/FUN_013165/FUN_023979/FUN_017038/FUN_020035/FUN_011665/FUN_001267/FUN_019728/FUN_007618/FUN_023291/FUN_012628/FUN_012072/FUN_005137/FUN_006505/FUN_006656/FUN_007637/FUN_019807/FUN_015761/FUN_027289/FUN_011234/FUN_014394/FUN_025778/FUN_012932/FUN_008493/FUN_001409/FUN_021361/FUN_010406/FUN_002161/FUN_012458/FUN_015605/FUN_013273/FUN_028531/FUN_007497/FUN_027690/FUN_024151/FUN_016716/FUN_003577/FUN_007490/FUN_025894/FUN_014836/FUN_001106/FUN_004286/FUN_007507/FUN_000649/FUN_000627/FUN_010233/FUN_015890/FUN_027882/FUN_009052/FUN_018703/FUN_000879/FUN_023909/FUN_007877/FUN_016708/FUN_005817/FUN_009020/FUN_002737/FUN_000783/FUN_025681/FUN_002029/FUN_002541/FUN_024143/FUN_008617/FUN_008432/FUN_024565/FUN_020395/FUN_010349/FUN_019530/FUN_003610/FUN_006330/FUN_002207/FUN_009858/FUN_018149/FUN_018162/FUN_014963/FUN_014041/FUN_004169/FUN_002712/FUN_002606/FUN_020787/FUN_018577/FUN_012731/FUN_018650/FUN_018191/FUN_006757/FUN_003640/FUN_011824/FUN_000451/FUN_009739/FUN_003585/FUN_010568/FUN_018613/FUN_008894/FUN_006950/FUN_003891/FUN_013856/FUN_011075/FUN_011554/FUN_015593/FUN_026277/FUN_004551/FUN_004185/FUN_003537/FUN_018025/FUN_016095/FUN_013901/FUN_026632/FUN_008335/FUN_008033/FUN_008428/FUN_002380/FUN_012415/FUN_005911/FUN_000415/FUN_000480/FUN_007714/FUN_020882/FUN_018127/FUN_000070/FUN_021871/FUN_019174/FUN_004181/FUN_022646/FUN_011157/FUN_012941/FUN_004860/FUN_014112/FUN_016813/FUN_019559/FUN_019392/FUN_003212/FUN_29830/FUN_014069/FUN_022470/FUN_018277/FUN_022599/FUN_016126/FUN_002820/FUN_001551/FUN_008542/FUN_003499/FUN_004857/FUN_011953/FUN_015019/FUN_004894/FUN_014463/FUN_024267/FUN_008447/FUN_022456/FUN_012882/FUN_012455/FUN_023791/FUN_004029/FUN_019940/FUN_017992/FUN_004619/FUN_006976/FUN_018835/FUN_019074/FUN_008445/FUN_002798/FUN_021896/FUN_000336/FUN_000245/FUN_006070/FUN_008946/FUN_020396/FUN_006193/FUN_016177/FUN_025664/FUN_006129/FUN_010745/FUN_011597/FUN_012285/FUN_010347/FUN_004730/FUN_000021/FUN_012237/FUN_015913/FUN_002429/FUN_009637/FUN_003497/FUN_013220/FUN_011071/FUN_016625/FUN_002253/FUN_004909/FUN_013363/FUN_013523/FUN_015842/FUN_007764/FUN_004371/FUN_015633/FUN_000384/FUN_002793/FUN_016010/FUN_022935/FUN_004343/FUN_023826/FUN_010729/FUN_023293/FUN_026961/FUN_018631/FUN_019826/FUN_004612/FUN_013653/FUN_015050/FUN_012549/FUN_006964/FUN_007738/FUN_010999/FUN_005372/FUN_009006/FUN_022112/FUN_002377/FUN_005567/FUN_012321/FUN_018843/FUN_021975/FUN_018573/FUN_009842/FUN_023687/FUN_020647/FUN_010251/FUN_002041/FUN_026382/FUN_009888/FUN_025219/FUN_014398/FUN_015910/FUN_018834/FUN_019310/FUN_001640/FUN_29975/FUN_000971/FUN_012897/FUN_004103/FUN_017168/FUN_008011/FUN_005290/FUN_007463/FUN_004332/FUN_003429/FUN_013214/FUN_025630/FUN_014986/FUN_004923/FUN_018356/FUN_013495/FUN_006139/FUN_004367/FUN_017304/FUN_007797/FUN_011708/FUN_004171/FUN_025473/FUN_001600/FUN_024824/FUN_004319/FUN_012287/FUN_002724/FUN_009556/FUN_024711/FUN_007868/FUN_027067/FUN_002822/FUN_017308/FUN_005809/FUN_004807/FUN_004950/FUN_027356/FUN_019924/FUN_001885/FUN_001671/FUN_000285/FUN_021626/FUN_026762/FUN_011594/FUN_024632/FUN_010763/FUN_003665/FUN_011963/FUN_027054/FUN_002432/FUN_002162/FUN_008798/FUN_022184/FUN_011570/FUN_008631/FUN_002501/FUN_002923/FUN_012483/FUN_010400/FUN_001802/FUN_028250/FUN_013450/FUN_000135/FUN_008966/FUN_023830/FUN_002615/FUN_014674/FUN_007629/FUN_004021/FUN_012124/FUN_018866/FUN_009934/FUN_028416/FUN_021785/FUN_022189/FUN_014045/FUN_002834/FUN_011588/FUN_013089/FUN_006956/FUN_007638/FUN_002668/FUN_004555/FUN_022395/FUN_002382/FUN_000646/FUN_000970/FUN_006130/FUN_003196/FUN_009884/FUN_017558/FUN_007456/FUN_011710	798	med_all
GO:0043228	non-membrane-bounded organelle	798/2445	2817/10068	3.07682938877568e-09	1.47553199375474e-06	1.38599018585178e-06	FUN_011565/FUN_017805/FUN_003546/FUN_001073/FUN_014920/FUN_006028/FUN_006755/FUN_025469/FUN_005018/FUN_012510/FUN_002389/FUN_002514/FUN_000329/FUN_005236/FUN_002931/FUN_021681/FUN_000690/FUN_021748/FUN_004240/FUN_022641/FUN_003782/FUN_007505/FUN_002189/FUN_013759/FUN_002455/FUN_009398/FUN_010185/FUN_020554/FUN_001030/FUN_024613/FUN_007473/FUN_014971/FUN_005816/FUN_023749/FUN_022526/FUN_010315/FUN_017791/FUN_013394/FUN_021303/FUN_007734/FUN_005539/FUN_005668/FUN_013007/FUN_004775/FUN_019317/FUN_016811/FUN_013058/FUN_004330/FUN_011179/FUN_002689/FUN_001139/FUN_008371/FUN_018676/FUN_012630/FUN_024331/FUN_002271/FUN_004609/FUN_022561/FUN_019903/FUN_024346/FUN_001800/FUN_018290/FUN_002863/FUN_021065/FUN_025597/FUN_003081/FUN_017754/FUN_016718/FUN_003853/FUN_013680/FUN_000368/FUN_014183/FUN_005826/FUN_027090/FUN_002690/FUN_003057/FUN_012393/FUN_027530/FUN_000547/FUN_012634/FUN_025101/FUN_015839/FUN_025305/FUN_004853/FUN_012777/FUN_023307/FUN_000141/FUN_001055/FUN_015068/FUN_003323/FUN_015568/FUN_016780/FUN_000732/FUN_000740/FUN_006250/FUN_012894/FUN_028526/FUN_012727/FUN_010300/FUN_020152/FUN_006137/FUN_001244/FUN_024024/FUN_009992/FUN_001343/FUN_015292/FUN_023949/FUN_015619/FUN_025668/FUN_016530/FUN_003596/FUN_008315/FUN_024021/FUN_003496/FUN_023181/FUN_017307/FUN_024306/FUN_012572/FUN_010375/FUN_023950/FUN_024272/FUN_014081/FUN_003608/FUN_009283/FUN_003978/FUN_001451/FUN_009113/FUN_010900/FUN_001316/FUN_001643/FUN_004863/FUN_020061/FUN_001656/FUN_019680/FUN_000557/FUN_016613/FUN_002705/FUN_019620/FUN_007508/FUN_002702/FUN_016809/FUN_000570/FUN_024554/FUN_006883/FUN_003824/FUN_012766/FUN_017044/FUN_008505/FUN_022213/FUN_011152/FUN_013324/FUN_002799/FUN_013736/FUN_012231/FUN_014452/FUN_016618/FUN_004503/FUN_021769/FUN_024131/FUN_016428/FUN_005952/FUN_001428/FUN_004964/FUN_003486/FUN_005847/FUN_020611/FUN_014744/FUN_012808/FUN_005940/FUN_002655/FUN_006706/FUN_009051/FUN_004882/FUN_019650/FUN_023512/FUN_019173/FUN_007491/FUN_021546/FUN_028329/FUN_017195/FUN_003575/FUN_022522/FUN_006134/FUN_015334/FUN_013132/FUN_001785/FUN_010046/FUN_018702/FUN_020763/FUN_013753/FUN_022077/FUN_001066/FUN_026228/FUN_000053/FUN_002739/FUN_011910/FUN_010820/FUN_018130/FUN_015318/FUN_000102/FUN_007311/FUN_013670/FUN_001304/FUN_010136/FUN_003729/FUN_013348/FUN_021016/FUN_001502/FUN_001708/FUN_008314/FUN_017032/FUN_013977/FUN_013372/FUN_004366/FUN_013370/FUN_004282/FUN_017753/FUN_024334/FUN_025099/FUN_003881/FUN_002180/FUN_000160/FUN_000473/FUN_008013/FUN_005818/FUN_003437/FUN_014851/FUN_008471/FUN_023852/FUN_009463/FUN_007591/FUN_020058/FUN_007811/FUN_022111/FUN_013398/FUN_020725/FUN_013389/FUN_018675/FUN_007942/FUN_021869/FUN_003905/FUN_010818/FUN_022803/FUN_013155/FUN_009664/FUN_005780/FUN_013380/FUN_003032/FUN_010554/FUN_003915/FUN_014810/FUN_021946/FUN_011056/FUN_017392/FUN_014796/FUN_003595/FUN_001410/FUN_024244/FUN_020458/FUN_014333/FUN_011211/FUN_011593/FUN_018353/FUN_002460/FUN_006328/FUN_021226/FUN_009369/FUN_015079/FUN_008405/FUN_006607/FUN_005697/FUN_007783/FUN_005280/FUN_005535/FUN_004644/FUN_015564/FUN_014916/FUN_012762/FUN_006429/FUN_021853/FUN_001322/FUN_002031/FUN_004479/FUN_005288/FUN_028456/FUN_019660/FUN_003781/FUN_024925/FUN_024145/FUN_015067/FUN_014897/FUN_012176/FUN_005000/FUN_024386/FUN_017649/FUN_000546/FUN_012802/FUN_002010/FUN_002981/FUN_010353/FUN_009018/FUN_012995/FUN_020762/FUN_005553/FUN_007248/FUN_005844/FUN_023462/FUN_007712/FUN_002112/FUN_006688/FUN_002758/FUN_011232/FUN_009011/FUN_014511/FUN_024686/FUN_012970/FUN_012333/FUN_001406/FUN_000620/FUN_009092/FUN_004125/FUN_007762/FUN_012614/FUN_002127/FUN_024865/FUN_015850/FUN_001078/FUN_003539/FUN_001893/FUN_002048/FUN_006135/FUN_009050/FUN_017161/FUN_020274/FUN_027881/FUN_000955/FUN_001971/FUN_007478/FUN_001508/FUN_021300/FUN_014464/FUN_004073/FUN_002976/FUN_011860/FUN_018752/FUN_013355/FUN_001335/FUN_006582/FUN_010841/FUN_025632/FUN_003026/FUN_009140/FUN_006324/FUN_022162/FUN_005179/FUN_001531/FUN_001805/FUN_000082/FUN_020998/FUN_009499/FUN_30435/FUN_012725/FUN_014207/FUN_004008/FUN_017279/FUN_013957/FUN_007947/FUN_013184/FUN_011096/FUN_000195/FUN_002173/FUN_009041/FUN_001117/FUN_010224/FUN_013269/FUN_021513/FUN_006000/FUN_006445/FUN_028347/FUN_014757/FUN_021268/FUN_024566/FUN_015613/FUN_007015/FUN_005177/FUN_013272/FUN_014712/FUN_001474/FUN_007203/FUN_006438/FUN_024293/FUN_012379/FUN_30083/FUN_30386/FUN_009016/FUN_002454/FUN_019109/FUN_019199/FUN_003547/FUN_021307/FUN_004646/FUN_006694/FUN_008494/FUN_014772/FUN_023045/FUN_016525/FUN_022157/FUN_022002/FUN_012872/FUN_015603/FUN_010398/FUN_006218/FUN_007480/FUN_011595/FUN_021694/FUN_002611/FUN_006515/FUN_001716/FUN_017037/FUN_015906/FUN_008036/FUN_020979/FUN_019399/FUN_005948/FUN_007180/FUN_005329/FUN_020973/FUN_016884/FUN_019087/FUN_019081/FUN_009627/FUN_006657/FUN_012470/FUN_001557/FUN_005257/FUN_015399/FUN_003922/FUN_014057/FUN_016407/FUN_003763/FUN_000753/FUN_013144/FUN_003400/FUN_000768/FUN_014086/FUN_001423/FUN_001392/FUN_020420/FUN_024778/FUN_004143/FUN_005992/FUN_006473/FUN_016801/FUN_018655/FUN_003508/FUN_004142/FUN_001003/FUN_017029/FUN_013271/FUN_019706/FUN_005794/FUN_020934/FUN_005140/FUN_001890/FUN_007652/FUN_018711/FUN_019748/FUN_012220/FUN_008367/FUN_001504/FUN_019619/FUN_014224/FUN_013165/FUN_023979/FUN_017038/FUN_020035/FUN_011665/FUN_001267/FUN_019728/FUN_007618/FUN_023291/FUN_012628/FUN_012072/FUN_005137/FUN_006505/FUN_006656/FUN_007637/FUN_019807/FUN_015761/FUN_027289/FUN_011234/FUN_014394/FUN_025778/FUN_012932/FUN_008493/FUN_001409/FUN_021361/FUN_010406/FUN_002161/FUN_012458/FUN_015605/FUN_013273/FUN_028531/FUN_007497/FUN_027690/FUN_024151/FUN_016716/FUN_003577/FUN_007490/FUN_025894/FUN_014836/FUN_001106/FUN_004286/FUN_007507/FUN_000649/FUN_000627/FUN_010233/FUN_015890/FUN_027882/FUN_009052/FUN_018703/FUN_000879/FUN_023909/FUN_007877/FUN_016708/FUN_005817/FUN_009020/FUN_002737/FUN_000783/FUN_025681/FUN_002029/FUN_002541/FUN_024143/FUN_008617/FUN_008432/FUN_024565/FUN_020395/FUN_010349/FUN_019530/FUN_003610/FUN_006330/FUN_002207/FUN_009858/FUN_018149/FUN_018162/FUN_014963/FUN_014041/FUN_004169/FUN_002712/FUN_002606/FUN_020787/FUN_018577/FUN_012731/FUN_018650/FUN_018191/FUN_006757/FUN_003640/FUN_011824/FUN_000451/FUN_009739/FUN_003585/FUN_010568/FUN_018613/FUN_008894/FUN_006950/FUN_003891/FUN_013856/FUN_011075/FUN_011554/FUN_015593/FUN_026277/FUN_004551/FUN_004185/FUN_003537/FUN_018025/FUN_016095/FUN_013901/FUN_026632/FUN_008335/FUN_008033/FUN_008428/FUN_002380/FUN_012415/FUN_005911/FUN_000415/FUN_000480/FUN_007714/FUN_020882/FUN_018127/FUN_000070/FUN_021871/FUN_019174/FUN_004181/FUN_022646/FUN_011157/FUN_012941/FUN_004860/FUN_014112/FUN_016813/FUN_019559/FUN_019392/FUN_003212/FUN_29830/FUN_014069/FUN_022470/FUN_018277/FUN_022599/FUN_016126/FUN_002820/FUN_001551/FUN_008542/FUN_003499/FUN_004857/FUN_011953/FUN_015019/FUN_004894/FUN_014463/FUN_024267/FUN_008447/FUN_022456/FUN_012882/FUN_012455/FUN_023791/FUN_004029/FUN_019940/FUN_017992/FUN_004619/FUN_006976/FUN_018835/FUN_019074/FUN_008445/FUN_002798/FUN_021896/FUN_000336/FUN_000245/FUN_006070/FUN_008946/FUN_020396/FUN_006193/FUN_016177/FUN_025664/FUN_006129/FUN_010745/FUN_011597/FUN_012285/FUN_010347/FUN_004730/FUN_000021/FUN_012237/FUN_015913/FUN_002429/FUN_009637/FUN_003497/FUN_013220/FUN_011071/FUN_016625/FUN_002253/FUN_004909/FUN_013363/FUN_013523/FUN_015842/FUN_007764/FUN_004371/FUN_015633/FUN_000384/FUN_002793/FUN_016010/FUN_022935/FUN_004343/FUN_023826/FUN_010729/FUN_023293/FUN_026961/FUN_018631/FUN_019826/FUN_004612/FUN_013653/FUN_015050/FUN_012549/FUN_006964/FUN_007738/FUN_010999/FUN_005372/FUN_009006/FUN_022112/FUN_002377/FUN_005567/FUN_012321/FUN_018843/FUN_021975/FUN_018573/FUN_009842/FUN_023687/FUN_020647/FUN_010251/FUN_002041/FUN_026382/FUN_009888/FUN_025219/FUN_014398/FUN_015910/FUN_018834/FUN_019310/FUN_001640/FUN_29975/FUN_000971/FUN_012897/FUN_004103/FUN_017168/FUN_008011/FUN_005290/FUN_007463/FUN_004332/FUN_003429/FUN_013214/FUN_025630/FUN_014986/FUN_004923/FUN_018356/FUN_013495/FUN_006139/FUN_004367/FUN_017304/FUN_007797/FUN_011708/FUN_004171/FUN_025473/FUN_001600/FUN_024824/FUN_004319/FUN_012287/FUN_002724/FUN_009556/FUN_024711/FUN_007868/FUN_027067/FUN_002822/FUN_017308/FUN_005809/FUN_004807/FUN_004950/FUN_027356/FUN_019924/FUN_001885/FUN_001671/FUN_000285/FUN_021626/FUN_026762/FUN_011594/FUN_024632/FUN_010763/FUN_003665/FUN_011963/FUN_027054/FUN_002432/FUN_002162/FUN_008798/FUN_022184/FUN_011570/FUN_008631/FUN_002501/FUN_002923/FUN_012483/FUN_010400/FUN_001802/FUN_028250/FUN_013450/FUN_000135/FUN_008966/FUN_023830/FUN_002615/FUN_014674/FUN_007629/FUN_004021/FUN_012124/FUN_018866/FUN_009934/FUN_028416/FUN_021785/FUN_022189/FUN_014045/FUN_002834/FUN_011588/FUN_013089/FUN_006956/FUN_007638/FUN_002668/FUN_004555/FUN_022395/FUN_002382/FUN_000646/FUN_000970/FUN_006130/FUN_003196/FUN_009884/FUN_017558/FUN_007456/FUN_011710	798	med_all
GO:0016604	nuclear body	180/2445	508/10068	4.93122423598972e-09	2.29316870077267e-06	2.15400908094556e-06	FUN_017805/FUN_003546/FUN_006028/FUN_006146/FUN_013373/FUN_002455/FUN_007473/FUN_022778/FUN_000786/FUN_005539/FUN_005668/FUN_019317/FUN_016501/FUN_011179/FUN_027485/FUN_018676/FUN_019903/FUN_000313/FUN_000623/FUN_010281/FUN_000496/FUN_013680/FUN_000734/FUN_025101/FUN_023307/FUN_006250/FUN_010300/FUN_020152/FUN_011037/FUN_022945/FUN_017307/FUN_017270/FUN_021271/FUN_024272/FUN_003608/FUN_010900/FUN_018657/FUN_023168/FUN_026575/FUN_016513/FUN_012154/FUN_002187/FUN_012766/FUN_012231/FUN_004503/FUN_021769/FUN_016428/FUN_015863/FUN_014744/FUN_001446/FUN_010942/FUN_002707/FUN_003575/FUN_002206/FUN_015318/FUN_001304/FUN_021139/FUN_009921/FUN_008985/FUN_001502/FUN_004282/FUN_024334/FUN_020924/FUN_021690/FUN_007591/FUN_003570/FUN_020713/FUN_003032/FUN_019587/FUN_001410/FUN_007783/FUN_015067/FUN_006489/FUN_020762/FUN_002112/FUN_006688/FUN_002656/FUN_011232/FUN_004125/FUN_023992/FUN_006918/FUN_001893/FUN_006135/FUN_020274/FUN_001008/FUN_001971/FUN_001508/FUN_009070/FUN_020027/FUN_009811/FUN_007669/FUN_001117/FUN_020158/FUN_021513/FUN_015613/FUN_023199/FUN_003455/FUN_30386/FUN_019184/FUN_001370/FUN_003547/FUN_001676/FUN_011795/FUN_007480/FUN_006490/FUN_001716/FUN_015906/FUN_020979/FUN_022795/FUN_001557/FUN_016132/FUN_015264/FUN_018655/FUN_028330/FUN_012220/FUN_010867/FUN_001504/FUN_019728/FUN_007618/FUN_021361/FUN_29860/FUN_007559/FUN_000471/FUN_008824/FUN_027882/FUN_000879/FUN_007877/FUN_005267/FUN_002541/FUN_018650/FUN_025371/FUN_000949/FUN_018613/FUN_026632/FUN_008335/FUN_004821/FUN_004285/FUN_016522/FUN_008573/FUN_002179/FUN_015019/FUN_022456/FUN_008418/FUN_006193/FUN_007994/FUN_027317/FUN_000689/FUN_005273/FUN_000452/FUN_013363/FUN_018387/FUN_016127/FUN_000812/FUN_005567/FUN_018573/FUN_012503/FUN_009842/FUN_015910/FUN_013091/FUN_016296/FUN_013214/FUN_013495/FUN_006139/FUN_007797/FUN_012287/FUN_002959/FUN_004807/FUN_011285/FUN_001671/FUN_023851/FUN_012983/FUN_024632/FUN_002753/FUN_008983/FUN_009464/FUN_000785/FUN_020702/FUN_002668/FUN_001079/FUN_017558	180	med_all
GO:0050684	regulation of mRNA processing	58/2445	119/10068	5.26110899845218e-09	2.37461702030139e-06	2.23051475618589e-06	FUN_000644/FUN_022860/FUN_002455/FUN_020554/FUN_019747/FUN_022778/FUN_016501/FUN_011179/FUN_008371/FUN_019903/FUN_010287/FUN_001800/FUN_017754/FUN_000734/FUN_010300/FUN_020152/FUN_011815/FUN_024272/FUN_023168/FUN_007508/FUN_002187/FUN_006295/FUN_011152/FUN_002799/FUN_004503/FUN_016428/FUN_008309/FUN_001502/FUN_024334/FUN_007591/FUN_003570/FUN_019587/FUN_007783/FUN_015067/FUN_011232/FUN_012975/FUN_005026/FUN_012895/FUN_001676/FUN_011795/FUN_015906/FUN_013015/FUN_004338/FUN_000768/FUN_001392/FUN_004142/FUN_010548/FUN_007592/FUN_004181/FUN_007516/FUN_018631/FUN_019090/FUN_000971/FUN_012897/FUN_016296/FUN_021676/FUN_023532/FUN_001802	58	med_all
GO:0051020	GTPase binding	143/2445	390/10068	1.7444519046573e-08	7.64867397967742e-06	7.18451861124123e-06	FUN_009995/FUN_009398/FUN_021303/FUN_007503/FUN_011959/FUN_018290/FUN_024208/FUN_001346/FUN_000313/FUN_019828/FUN_000585/FUN_006745/FUN_010201/FUN_015568/FUN_024024/FUN_009960/FUN_002026/FUN_023181/FUN_007732/FUN_001451/FUN_014324/FUN_004863/FUN_024372/FUN_000572/FUN_021769/FUN_012334/FUN_003486/FUN_005940/FUN_019650/FUN_002958/FUN_023512/FUN_012633/FUN_001840/FUN_017195/FUN_024228/FUN_012501/FUN_002739/FUN_014377/FUN_007354/FUN_020537/FUN_011007/FUN_020498/FUN_022153/FUN_000473/FUN_013389/FUN_000711/FUN_013770/FUN_019688/FUN_020458/FUN_020017/FUN_008405/FUN_006607/FUN_019660/FUN_019127/FUN_022163/FUN_012916/FUN_013294/FUN_020135/FUN_015034/FUN_018073/FUN_001259/FUN_009070/FUN_011961/FUN_011626/FUN_016431/FUN_020998/FUN_022151/FUN_011096/FUN_001724/FUN_004779/FUN_010440/FUN_001332/FUN_003455/FUN_002657/FUN_014992/FUN_008036/FUN_001381/FUN_001374/FUN_013769/FUN_005310/FUN_018400/FUN_007893/FUN_011665/FUN_024309/FUN_011234/FUN_025077/FUN_006892/FUN_015306/FUN_021763/FUN_006330/FUN_007833/FUN_004899/FUN_015709/FUN_008943/FUN_015192/FUN_004185/FUN_007447/FUN_026632/FUN_002380/FUN_012415/FUN_000179/FUN_000755/FUN_012256/FUN_009460/FUN_022599/FUN_011953/FUN_004894/FUN_024267/FUN_008447/FUN_015766/FUN_025491/FUN_017992/FUN_001619/FUN_020396/FUN_011916/FUN_007994/FUN_003074/FUN_012918/FUN_013627/FUN_002253/FUN_007764/FUN_007571/FUN_005554/FUN_023369/FUN_009006/FUN_020647/FUN_014398/FUN_020784/FUN_014535/FUN_022455/FUN_018402/FUN_000162/FUN_008383/FUN_005904/FUN_001671/FUN_011330/FUN_027859/FUN_025735/FUN_007629/FUN_009934/FUN_011504/FUN_004555/FUN_008411	143	med_all
GO:0017016	Ras GTPase binding	123/2445	325/10068	2.23829667219454e-08	9.54136131430483e-06	8.96234930673451e-06	FUN_009995/FUN_007503/FUN_011959/FUN_018290/FUN_024208/FUN_001346/FUN_000313/FUN_019828/FUN_000585/FUN_006745/FUN_010201/FUN_015568/FUN_024024/FUN_002026/FUN_023181/FUN_007732/FUN_014324/FUN_004863/FUN_024372/FUN_000572/FUN_021769/FUN_003486/FUN_005940/FUN_019650/FUN_002958/FUN_012633/FUN_001840/FUN_017195/FUN_024228/FUN_012501/FUN_002739/FUN_007354/FUN_020537/FUN_011007/FUN_020498/FUN_022153/FUN_000473/FUN_013389/FUN_000711/FUN_013770/FUN_019688/FUN_006607/FUN_019660/FUN_019127/FUN_022163/FUN_012916/FUN_013294/FUN_020135/FUN_015034/FUN_018073/FUN_001259/FUN_009070/FUN_011961/FUN_011626/FUN_016431/FUN_020998/FUN_022151/FUN_011096/FUN_001724/FUN_010440/FUN_001332/FUN_003455/FUN_002657/FUN_014992/FUN_008036/FUN_001374/FUN_013769/FUN_005310/FUN_018400/FUN_007893/FUN_011665/FUN_024309/FUN_011234/FUN_006892/FUN_021763/FUN_006330/FUN_007833/FUN_004899/FUN_015709/FUN_008943/FUN_015192/FUN_004185/FUN_026632/FUN_002380/FUN_000179/FUN_000755/FUN_012256/FUN_009460/FUN_022599/FUN_011953/FUN_004894/FUN_024267/FUN_008447/FUN_015766/FUN_025491/FUN_017992/FUN_001619/FUN_020396/FUN_011916/FUN_007994/FUN_013627/FUN_002253/FUN_007764/FUN_007571/FUN_005554/FUN_009006/FUN_020647/FUN_014398/FUN_014535/FUN_022455/FUN_018402/FUN_000162/FUN_008383/FUN_005904/FUN_001671/FUN_011330/FUN_027859/FUN_025735/FUN_007629/FUN_009934/FUN_011504/FUN_004555/FUN_008411	123	med_all
GO:0009894	regulation of catabolic process	260/2445	800/10068	2.58698616691911e-08	1.07296999236596e-05	1.00785742730555e-05	FUN_000554/FUN_010316/FUN_006146/FUN_000690/FUN_003782/FUN_018892/FUN_002455/FUN_023749/FUN_017791/FUN_000150/FUN_010350/FUN_003060/FUN_005539/FUN_011179/FUN_001747/FUN_018676/FUN_022561/FUN_010287/FUN_001800/FUN_003081/FUN_017754/FUN_016718/FUN_013680/FUN_018072/FUN_027530/FUN_023307/FUN_000141/FUN_000732/FUN_025769/FUN_028526/FUN_018329/FUN_002014/FUN_002631/FUN_001857/FUN_015292/FUN_009005/FUN_016530/FUN_024021/FUN_023181/FUN_024306/FUN_011411/FUN_29951/FUN_013958/FUN_013722/FUN_011936/FUN_011928/FUN_001451/FUN_014735/FUN_010981/FUN_020061/FUN_019680/FUN_026575/FUN_019620/FUN_000570/FUN_006883/FUN_008548/FUN_002697/FUN_003824/FUN_011647/FUN_020986/FUN_013736/FUN_016618/FUN_021769/FUN_001371/FUN_007461/FUN_014744/FUN_027904/FUN_023512/FUN_012633/FUN_017195/FUN_005973/FUN_012501/FUN_026228/FUN_002739/FUN_014377/FUN_001304/FUN_014995/FUN_001708/FUN_003637/FUN_024334/FUN_014887/FUN_002809/FUN_000123/FUN_008448/FUN_023852/FUN_007591/FUN_022111/FUN_013516/FUN_020713/FUN_003968/FUN_019925/FUN_003915/FUN_014796/FUN_003595/FUN_019688/FUN_020458/FUN_018353/FUN_015079/FUN_005658/FUN_008405/FUN_010910/FUN_005280/FUN_010177/FUN_005535/FUN_018836/FUN_002031/FUN_024145/FUN_017355/FUN_019127/FUN_002094/FUN_023474/FUN_009018/FUN_006489/FUN_005844/FUN_006688/FUN_012654/FUN_011232/FUN_001406/FUN_009092/FUN_018829/FUN_007762/FUN_010918/FUN_001078/FUN_020135/FUN_020866/FUN_017105/FUN_011860/FUN_018073/FUN_009070/FUN_013322/FUN_014811/FUN_017279/FUN_017559/FUN_009041/FUN_012895/FUN_007203/FUN_023199/FUN_019199/FUN_003547/FUN_004646/FUN_016838/FUN_003733/FUN_007943/FUN_001716/FUN_003831/FUN_010732/FUN_003393/FUN_002652/FUN_000768/FUN_002191/FUN_015264/FUN_001381/FUN_009665/FUN_024778/FUN_004143/FUN_010373/FUN_005794/FUN_012516/FUN_018711/FUN_003926/FUN_005262/FUN_019801/FUN_011933/FUN_007618/FUN_023291/FUN_015076/FUN_025778/FUN_012932/FUN_008493/FUN_001409/FUN_011412/FUN_014115/FUN_016716/FUN_003577/FUN_012377/FUN_020020/FUN_010094/FUN_008269/FUN_023909/FUN_007877/FUN_024143/FUN_008617/FUN_024565/FUN_000464/FUN_006709/FUN_007833/FUN_011388/FUN_009739/FUN_003139/FUN_015709/FUN_013173/FUN_011075/FUN_026277/FUN_004185/FUN_021582/FUN_026632/FUN_012415/FUN_000755/FUN_012139/FUN_001334/FUN_008573/FUN_001784/FUN_004175/FUN_007589/FUN_027237/FUN_007364/FUN_008418/FUN_008946/FUN_012457/FUN_027317/FUN_002429/FUN_015620/FUN_000452/FUN_012918/FUN_012186/FUN_015244/FUN_002253/FUN_001412/FUN_015633/FUN_007918/FUN_015139/FUN_023293/FUN_018631/FUN_011926/FUN_004002/FUN_022112/FUN_009237/FUN_021975/FUN_025219/FUN_014398/FUN_022651/FUN_013214/FUN_015758/FUN_011708/FUN_006947/FUN_018077/FUN_007889/FUN_007868/FUN_005809/FUN_004950/FUN_003418/FUN_011594/FUN_020938/FUN_013285/FUN_006081/FUN_011330/FUN_001802/FUN_014674/FUN_004021/FUN_004607/FUN_023272/FUN_008986/FUN_028416/FUN_021785/FUN_004043/FUN_006130/FUN_003196/FUN_017558/FUN_000222/FUN_003832	260	med_all
GO:0000421	autophagosome membrane	14/2445	15/10068	2.80186555205037e-08	1.12835908369566e-05	1.05988526357826e-05	FUN_003754/FUN_016530/FUN_001451/FUN_002697/FUN_008448/FUN_005535/FUN_013400/FUN_004606/FUN_015516/FUN_026277/FUN_007364/FUN_013363/FUN_017780/FUN_004950	14	med_all
GO:0051649	establishment of localization in cell	624/2445	2167/10068	2.86758792285486e-08	1.12835908369566e-05	1.05988526357826e-05	FUN_024462/FUN_006028/FUN_025469/FUN_010178/FUN_010316/FUN_021681/FUN_000690/FUN_003782/FUN_007505/FUN_012131/FUN_018892/FUN_024107/FUN_008014/FUN_014460/FUN_009860/FUN_007473/FUN_023749/FUN_004292/FUN_000150/FUN_021303/FUN_003060/FUN_013555/FUN_004775/FUN_016501/FUN_004330/FUN_011179/FUN_002733/FUN_027485/FUN_003152/FUN_024845/FUN_001139/FUN_015952/FUN_018193/FUN_024331/FUN_002271/FUN_004609/FUN_019903/FUN_024346/FUN_001800/FUN_004342/FUN_018290/FUN_019828/FUN_001437/FUN_000585/FUN_013680/FUN_010024/FUN_000734/FUN_010733/FUN_018072/FUN_006745/FUN_002690/FUN_003057/FUN_027530/FUN_001380/FUN_000141/FUN_015068/FUN_015568/FUN_000732/FUN_007520/FUN_003502/FUN_002014/FUN_012727/FUN_015751/FUN_010300/FUN_024024/FUN_001857/FUN_015292/FUN_003519/FUN_002033/FUN_016530/FUN_016160/FUN_002026/FUN_007482/FUN_024021/FUN_008965/FUN_023181/FUN_006471/FUN_017307/FUN_011411/FUN_016516/FUN_013958/FUN_007732/FUN_013722/FUN_003978/FUN_014324/FUN_011637/FUN_006214/FUN_001643/FUN_004863/FUN_020061/FUN_003507/FUN_023168/FUN_002705/FUN_007508/FUN_002702/FUN_016809/FUN_016513/FUN_002305/FUN_024554/FUN_006883/FUN_014063/FUN_008548/FUN_008176/FUN_002697/FUN_002187/FUN_003824/FUN_011381/FUN_024372/FUN_000572/FUN_015219/FUN_006295/FUN_013736/FUN_012231/FUN_002696/FUN_014791/FUN_004390/FUN_021769/FUN_024131/FUN_023812/FUN_012334/FUN_001428/FUN_015863/FUN_001371/FUN_003486/FUN_020611/FUN_004882/FUN_001446/FUN_019650/FUN_019173/FUN_004394/FUN_012633/FUN_001840/FUN_007491/FUN_018088/FUN_028329/FUN_017195/FUN_013132/FUN_020763/FUN_001066/FUN_012501/FUN_026228/FUN_002739/FUN_006136/FUN_018130/FUN_015318/FUN_014377/FUN_014070/FUN_000102/FUN_019653/FUN_003897/FUN_002895/FUN_013771/FUN_003729/FUN_007354/FUN_013348/FUN_001502/FUN_001708/FUN_008314/FUN_011007/FUN_003637/FUN_028431/FUN_017753/FUN_024334/FUN_014887/FUN_016667/FUN_001323/FUN_020498/FUN_000160/FUN_005885/FUN_022153/FUN_000473/FUN_019447/FUN_000123/FUN_012140/FUN_008448/FUN_008471/FUN_007481/FUN_023852/FUN_025523/FUN_010352/FUN_007591/FUN_007811/FUN_013398/FUN_013516/FUN_013389/FUN_005221/FUN_001305/FUN_016154/FUN_020713/FUN_013546/FUN_003968/FUN_021869/FUN_003905/FUN_006853/FUN_010455/FUN_003032/FUN_000711/FUN_010554/FUN_006297/FUN_003915/FUN_001059/FUN_014810/FUN_021946/FUN_019587/FUN_005848/FUN_000517/FUN_017392/FUN_014796/FUN_024244/FUN_010428/FUN_012023/FUN_020458/FUN_014333/FUN_007662/FUN_004663/FUN_004570/FUN_003619/FUN_015079/FUN_021073/FUN_006607/FUN_007783/FUN_005535/FUN_009142/FUN_015215/FUN_007572/FUN_001322/FUN_019286/FUN_021765/FUN_024163/FUN_002031/FUN_002472/FUN_002498/FUN_019660/FUN_024925/FUN_017355/FUN_013404/FUN_019127/FUN_005000/FUN_002094/FUN_023474/FUN_018302/FUN_022163/FUN_001438/FUN_012802/FUN_010353/FUN_012916/FUN_006489/FUN_003587/FUN_000481/FUN_012995/FUN_020762/FUN_013294/FUN_005844/FUN_024863/FUN_023462/FUN_002112/FUN_009524/FUN_006688/FUN_002758/FUN_010769/FUN_014532/FUN_013329/FUN_012333/FUN_001406/FUN_023920/FUN_002383/FUN_021951/FUN_003439/FUN_003166/FUN_008774/FUN_001893/FUN_001988/FUN_001907/FUN_002502/FUN_014961/FUN_001891/FUN_020135/FUN_000466/FUN_001508/FUN_014464/FUN_024492/FUN_003790/FUN_015034/FUN_018073/FUN_026381/FUN_006582/FUN_009070/FUN_006324/FUN_011961/FUN_011626/FUN_016431/FUN_022418/FUN_014668/FUN_012725/FUN_014207/FUN_009811/FUN_30443/FUN_009512/FUN_022151/FUN_017279/FUN_013957/FUN_007947/FUN_011096/FUN_008710/FUN_000195/FUN_002173/FUN_009041/FUN_004636/FUN_007773/FUN_001724/FUN_023064/FUN_028347/FUN_014757/FUN_012813/FUN_007015/FUN_016309/FUN_29932/FUN_004962/FUN_012057/FUN_021949/FUN_001332/FUN_007854/FUN_30083/FUN_003455/FUN_014842/FUN_015652/FUN_003547/FUN_015940/FUN_015254/FUN_001637/FUN_025496/FUN_014772/FUN_001138/FUN_010874/FUN_011655/FUN_012872/FUN_015603/FUN_021135/FUN_006218/FUN_007480/FUN_021694/FUN_006515/FUN_026842/FUN_007943/FUN_001716/FUN_002329/FUN_008036/FUN_002066/FUN_010732/FUN_020973/FUN_003393/FUN_018100/FUN_013171/FUN_015424/FUN_013015/FUN_010301/FUN_019081/FUN_009627/FUN_012470/FUN_005257/FUN_002652/FUN_019389/FUN_004338/FUN_002384/FUN_004791/FUN_014057/FUN_020651/FUN_002191/FUN_001423/FUN_001554/FUN_003609/FUN_024870/FUN_004947/FUN_020934/FUN_003870/FUN_012516/FUN_014401/FUN_012220/FUN_005310/FUN_008367/FUN_010867/FUN_019619/FUN_006141/FUN_007893/FUN_013165/FUN_023979/FUN_003926/FUN_000720/FUN_005262/FUN_019801/FUN_006756/FUN_016433/FUN_011665/FUN_002987/FUN_006656/FUN_009894/FUN_019807/FUN_024309/FUN_005938/FUN_027289/FUN_006126/FUN_010202/FUN_008493/FUN_015623/FUN_001409/FUN_021361/FUN_010406/FUN_29860/FUN_002161/FUN_013273/FUN_028531/FUN_000556/FUN_007497/FUN_011412/FUN_027690/FUN_006892/FUN_012518/FUN_025894/FUN_001282/FUN_012523/FUN_014836/FUN_018060/FUN_002754/FUN_016802/FUN_010094/FUN_000879/FUN_025681/FUN_008617/FUN_000464/FUN_011816/FUN_018149/FUN_014041/FUN_008772/FUN_003902/FUN_004899/FUN_009739/FUN_003139/FUN_018613/FUN_000130/FUN_015709/FUN_017483/FUN_002290/FUN_013173/FUN_025853/FUN_009021/FUN_026277/FUN_003541/FUN_018190/FUN_025024/FUN_010018/FUN_013614/FUN_015657/FUN_020821/FUN_026632/FUN_023046/FUN_014402/FUN_004967/FUN_009753/FUN_012415/FUN_012997/FUN_005911/FUN_000415/FUN_000480/FUN_000755/FUN_012139/FUN_012941/FUN_000531/FUN_016813/FUN_009963/FUN_010331/FUN_011953/FUN_007756/FUN_014463/FUN_011434/FUN_015766/FUN_007364/FUN_022456/FUN_000580/FUN_025491/FUN_008969/FUN_004619/FUN_018253/FUN_019943/FUN_018835/FUN_003747/FUN_015084/FUN_008445/FUN_016125/FUN_000153/FUN_011833/FUN_020396/FUN_027925/FUN_014676/FUN_001347/FUN_012457/FUN_025664/FUN_003996/FUN_006241/FUN_015253/FUN_010745/FUN_023470/FUN_011597/FUN_009756/FUN_010347/FUN_005222/FUN_005273/FUN_006605/FUN_023507/FUN_003074/FUN_025276/FUN_007516/FUN_012918/FUN_012186/FUN_012014/FUN_002253/FUN_013405/FUN_001515/FUN_001412/FUN_002395/FUN_004315/FUN_007764/FUN_007571/FUN_000779/FUN_012464/FUN_001133/FUN_002793/FUN_016010/FUN_026801/FUN_004343/FUN_010729/FUN_004872/FUN_026961/FUN_018631/FUN_005554/FUN_004002/FUN_012549/FUN_007738/FUN_024682/FUN_023369/FUN_019032/FUN_002377/FUN_012321/FUN_009237/FUN_026282/FUN_021975/FUN_013117/FUN_019090/FUN_012022/FUN_009842/FUN_026382/FUN_014398/FUN_019310/FUN_001640/FUN_016238/FUN_022651/FUN_012897/FUN_014082/FUN_008011/FUN_002372/FUN_015758/FUN_022455/FUN_017304/FUN_007862/FUN_011708/FUN_001600/FUN_006392/FUN_010871/FUN_024017/FUN_007607/FUN_017780/FUN_024711/FUN_018833/FUN_023532/FUN_015887/FUN_007868/FUN_017308/FUN_006313/FUN_005809/FUN_015586/FUN_008383/FUN_004807/FUN_001631/FUN_010080/FUN_027356/FUN_025379/FUN_008533/FUN_005904/FUN_009014/FUN_003418/FUN_002040/FUN_000894/FUN_019817/FUN_026804/FUN_002432/FUN_006306/FUN_000727/FUN_007370/FUN_011330/FUN_001802/FUN_010480/FUN_025735/FUN_008966/FUN_021199/FUN_002615/FUN_008461/FUN_010849/FUN_003788/FUN_007629/FUN_004607/FUN_012124/FUN_009683/FUN_009934/FUN_011504/FUN_021785/FUN_006042/FUN_002810/FUN_023769/FUN_019752/FUN_014841/FUN_004555/FUN_002698/FUN_000970/FUN_002986/FUN_003196	624	med_all
GO:0044464	NA	2293/2445	9177/10068	3.18659550751462e-08	1.22253736645798e-05	1.14834839157645e-05	FUN_011565/FUN_000554/FUN_017805/FUN_003546/FUN_001073/FUN_024462/FUN_011561/FUN_014920/FUN_009666/FUN_007834/FUN_006028/FUN_025719/FUN_006755/FUN_025469/FUN_005018/FUN_009995/FUN_023671/FUN_012510/FUN_002389/FUN_005046/FUN_004368/FUN_010178/FUN_002514/FUN_000329/FUN_010316/FUN_000264/FUN_005236/FUN_000875/FUN_026747/FUN_006146/FUN_012790/FUN_002931/FUN_021681/FUN_023814/FUN_013373/FUN_004151/FUN_020512/FUN_000690/FUN_021748/FUN_006428/FUN_004240/FUN_002324/FUN_022641/FUN_003782/FUN_002279/FUN_003510/FUN_007505/FUN_010096/FUN_002497/FUN_012131/FUN_020819/FUN_002189/FUN_006927/FUN_017165/FUN_000613/FUN_018892/FUN_024107/FUN_013759/FUN_008014/FUN_002455/FUN_014460/FUN_009398/FUN_010185/FUN_018612/FUN_020554/FUN_001030/FUN_005343/FUN_018693/FUN_009860/FUN_000088/FUN_024613/FUN_007473/FUN_014971/FUN_005816/FUN_013636/FUN_023749/FUN_019747/FUN_017257/FUN_022526/FUN_008205/FUN_010315/FUN_004292/FUN_022778/FUN_017791/FUN_027871/FUN_000150/FUN_010011/FUN_013394/FUN_021303/FUN_002053/FUN_004790/FUN_014379/FUN_010350/FUN_008375/FUN_007734/FUN_003060/FUN_003927/FUN_000786/FUN_001513/FUN_005539/FUN_004205/FUN_005668/FUN_013007/FUN_013555/FUN_004775/FUN_011959/FUN_024391/FUN_014016/FUN_019317/FUN_011692/FUN_018250/FUN_002719/FUN_016811/FUN_016501/FUN_010806/FUN_013058/FUN_004330/FUN_009971/FUN_002629/FUN_011179/FUN_002689/FUN_001747/FUN_007848/FUN_003693/FUN_002733/FUN_027485/FUN_003152/FUN_019183/FUN_024845/FUN_001139/FUN_015952/FUN_018389/FUN_001468/FUN_001221/FUN_008371/FUN_018676/FUN_012630/FUN_018193/FUN_024331/FUN_002271/FUN_004278/FUN_019479/FUN_003522/FUN_004609/FUN_015867/FUN_012577/FUN_022561/FUN_019903/FUN_024346/FUN_010287/FUN_001800/FUN_004342/FUN_007639/FUN_003562/FUN_019567/FUN_019229/FUN_018290/FUN_006818/FUN_002863/FUN_024208/FUN_012529/FUN_021065/FUN_025597/FUN_016059/FUN_001346/FUN_000313/FUN_003081/FUN_019828/FUN_017754/FUN_016718/FUN_003853/FUN_001437/FUN_000585/FUN_000623/FUN_010281/FUN_000496/FUN_013680/FUN_010024/FUN_000734/FUN_015740/FUN_010733/FUN_013162/FUN_000368/FUN_018072/FUN_014183/FUN_005826/FUN_016628/FUN_025289/FUN_006745/FUN_027090/FUN_002690/FUN_003057/FUN_012393/FUN_027530/FUN_000547/FUN_012634/FUN_014466/FUN_025101/FUN_018129/FUN_002957/FUN_015839/FUN_025305/FUN_004853/FUN_012777/FUN_015059/FUN_008749/FUN_001380/FUN_023307/FUN_000141/FUN_003549/FUN_014453/FUN_001055/FUN_012504/FUN_015068/FUN_003323/FUN_015568/FUN_003538/FUN_016780/FUN_003754/FUN_021167/FUN_009808/FUN_000732/FUN_021352/FUN_001648/FUN_000740/FUN_006250/FUN_012413/FUN_012894/FUN_025769/FUN_019197/FUN_000343/FUN_004000/FUN_028526/FUN_007520/FUN_003502/FUN_018329/FUN_002014/FUN_012727/FUN_002631/FUN_015751/FUN_010300/FUN_020152/FUN_006137/FUN_021784/FUN_015004/FUN_001244/FUN_024024/FUN_018726/FUN_011037/FUN_001857/FUN_009992/FUN_001273/FUN_011815/FUN_009960/FUN_001343/FUN_020532/FUN_015292/FUN_023949/FUN_014979/FUN_001277/FUN_009005/FUN_024574/FUN_015619/FUN_003519/FUN_025668/FUN_022945/FUN_002033/FUN_016530/FUN_006133/FUN_026925/FUN_003596/FUN_016160/FUN_008315/FUN_006148/FUN_001452/FUN_002026/FUN_009651/FUN_006719/FUN_007482/FUN_024021/FUN_008965/FUN_009822/FUN_003496/FUN_008475/FUN_023181/FUN_024821/FUN_001237/FUN_018350/FUN_006471/FUN_017307/FUN_004554/FUN_017270/FUN_024306/FUN_011411/FUN_005507/FUN_005900/FUN_016516/FUN_29951/FUN_020151/FUN_012572/FUN_024016/FUN_008770/FUN_013268/FUN_013958/FUN_010375/FUN_021271/FUN_023950/FUN_016107/FUN_004852/FUN_024272/FUN_022356/FUN_014081/FUN_003608/FUN_019729/FUN_012803/FUN_007732/FUN_013722/FUN_011936/FUN_017804/FUN_000614/FUN_025351/FUN_026613/FUN_002794/FUN_015942/FUN_009283/FUN_003978/FUN_011928/FUN_001451/FUN_014324/FUN_009113/FUN_011637/FUN_010900/FUN_015313/FUN_006214/FUN_015071/FUN_013721/FUN_001357/FUN_014735/FUN_021346/FUN_003986/FUN_001316/FUN_001643/FUN_018657/FUN_005289/FUN_000804/FUN_010981/FUN_004863/FUN_005907/FUN_020061/FUN_001656/FUN_010382/FUN_003507/FUN_023168/FUN_019680/FUN_023781/FUN_022001/FUN_026575/FUN_016880/FUN_006345/FUN_023793/FUN_000557/FUN_004359/FUN_024284/FUN_016613/FUN_023204/FUN_002705/FUN_019620/FUN_007508/FUN_016508/FUN_002702/FUN_013282/FUN_016809/FUN_019656/FUN_019584/FUN_016513/FUN_002305/FUN_000570/FUN_024554/FUN_006883/FUN_012154/FUN_014063/FUN_008548/FUN_008176/FUN_002697/FUN_002187/FUN_003824/FUN_019803/FUN_012766/FUN_025311/FUN_011381/FUN_021359/FUN_024372/FUN_024170/FUN_017044/FUN_014998/FUN_000896/FUN_003726/FUN_010781/FUN_008505/FUN_011647/FUN_000572/FUN_000596/FUN_015219/FUN_010039/FUN_022213/FUN_020986/FUN_006295/FUN_011152/FUN_013324/FUN_002799/FUN_013736/FUN_012231/FUN_014084/FUN_014452/FUN_012316/FUN_017145/FUN_003694/FUN_016618/FUN_002696/FUN_017434/FUN_014791/FUN_004503/FUN_004390/FUN_021769/FUN_000654/FUN_024131/FUN_016428/FUN_023812/FUN_012334/FUN_021702/FUN_005952/FUN_005825/FUN_001428/FUN_005743/FUN_015863/FUN_001371/FUN_014956/FUN_004964/FUN_001530/FUN_003486/FUN_007461/FUN_005847/FUN_020611/FUN_014744/FUN_012808/FUN_012629/FUN_021301/FUN_005940/FUN_001535/FUN_002655/FUN_016575/FUN_006706/FUN_014039/FUN_001236/FUN_020069/FUN_027904/FUN_017724/FUN_009051/FUN_004882/FUN_005543/FUN_002397/FUN_001446/FUN_019650/FUN_002958/FUN_023512/FUN_017812/FUN_019173/FUN_008309/FUN_000674/FUN_001461/FUN_006280/FUN_010942/FUN_004394/FUN_012583/FUN_012633/FUN_001840/FUN_007491/FUN_007369/FUN_002707/FUN_013557/FUN_015996/FUN_018088/FUN_006860/FUN_000876/FUN_021546/FUN_004896/FUN_009397/FUN_024421/FUN_028329/FUN_011535/FUN_004516/FUN_002688/FUN_017195/FUN_011702/FUN_003575/FUN_022522/FUN_006134/FUN_013595/FUN_015334/FUN_010025/FUN_010023/FUN_013132/FUN_009538/FUN_014455/FUN_024228/FUN_001785/FUN_010046/FUN_002206/FUN_017208/FUN_018702/FUN_020763/FUN_020723/FUN_019203/FUN_005973/FUN_013753/FUN_022077/FUN_008945/FUN_001066/FUN_005815/FUN_008577/FUN_012501/FUN_026228/FUN_004033/FUN_015272/FUN_000053/FUN_002739/FUN_009138/FUN_001851/FUN_006136/FUN_013664/FUN_011910/FUN_013156/FUN_014966/FUN_010820/FUN_001605/FUN_018130/FUN_007474/FUN_016133/FUN_013316/FUN_015318/FUN_014377/FUN_009352/FUN_006292/FUN_014070/FUN_000102/FUN_002168/FUN_29873/FUN_007311/FUN_013670/FUN_019653/FUN_001304/FUN_027153/FUN_001911/FUN_025097/FUN_003897/FUN_015135/FUN_003374/FUN_002895/FUN_010136/FUN_023967/FUN_004734/FUN_016113/FUN_004349/FUN_021683/FUN_013771/FUN_010218/FUN_021139/FUN_011646/FUN_003729/FUN_001998/FUN_014995/FUN_000518/FUN_007354/FUN_015616/FUN_009921/FUN_013348/FUN_021016/FUN_000700/FUN_020537/FUN_008985/FUN_001502/FUN_026713/FUN_001708/FUN_008314/FUN_011007/FUN_017032/FUN_003637/FUN_013977/FUN_028431/FUN_013372/FUN_004366/FUN_013370/FUN_004282/FUN_017753/FUN_024334/FUN_014887/FUN_003929/FUN_016667/FUN_001323/FUN_025099/FUN_003881/FUN_002180/FUN_020498/FUN_000160/FUN_020924/FUN_012707/FUN_002693/FUN_005885/FUN_022153/FUN_000497/FUN_000473/FUN_008013/FUN_002809/FUN_014964/FUN_019447/FUN_005818/FUN_003437/FUN_000123/FUN_010453/FUN_014851/FUN_009147/FUN_012140/FUN_008448/FUN_008471/FUN_025205/FUN_007481/FUN_023852/FUN_007560/FUN_021690/FUN_009463/FUN_025523/FUN_010352/FUN_006082/FUN_007591/FUN_020058/FUN_007811/FUN_007388/FUN_009976/FUN_023689/FUN_022111/FUN_006434/FUN_003570/FUN_013398/FUN_020725/FUN_012903/FUN_010008/FUN_013516/FUN_013389/FUN_005221/FUN_019829/FUN_001305/FUN_018675/FUN_016154/FUN_001855/FUN_013661/FUN_000241/FUN_021551/FUN_020713/FUN_007942/FUN_013546/FUN_003968/FUN_013305/FUN_021869/FUN_003905/FUN_005795/FUN_025587/FUN_013998/FUN_010818/FUN_022803/FUN_006853/FUN_013155/FUN_008370/FUN_012641/FUN_010455/FUN_009664/FUN_005780/FUN_013380/FUN_014957/FUN_003032/FUN_019925/FUN_000711/FUN_010554/FUN_006297/FUN_011540/FUN_003915/FUN_020923/FUN_013770/FUN_023201/FUN_021003/FUN_027595/FUN_012459/FUN_001059/FUN_021689/FUN_014810/FUN_021946/FUN_019587/FUN_020989/FUN_003993/FUN_005848/FUN_020545/FUN_011056/FUN_000517/FUN_000791/FUN_017392/FUN_016053/FUN_014936/FUN_016521/FUN_014796/FUN_003595/FUN_019688/FUN_011694/FUN_001410/FUN_024244/FUN_015752/FUN_010428/FUN_012023/FUN_020458/FUN_014333/FUN_001348/FUN_007662/FUN_003261/FUN_011211/FUN_011593/FUN_002936/FUN_003363/FUN_004744/FUN_019507/FUN_006857/FUN_018607/FUN_012466/FUN_004663/FUN_013641/FUN_018353/FUN_002460/FUN_004570/FUN_008860/FUN_005669/FUN_011645/FUN_020017/FUN_006328/FUN_005145/FUN_011614/FUN_021226/FUN_009369/FUN_003619/FUN_013618/FUN_015079/FUN_009797/FUN_021073/FUN_008252/FUN_019544/FUN_005658/FUN_004081/FUN_008405/FUN_024155/FUN_006607/FUN_005697/FUN_020692/FUN_009004/FUN_017430/FUN_007783/FUN_010910/FUN_005280/FUN_010177/FUN_005535/FUN_009142/FUN_004644/FUN_015564/FUN_014916/FUN_006485/FUN_012762/FUN_015215/FUN_007572/FUN_006429/FUN_024866/FUN_022600/FUN_010875/FUN_021853/FUN_001322/FUN_019286/FUN_018836/FUN_021765/FUN_024163/FUN_002031/FUN_000862/FUN_002472/FUN_002498/FUN_003337/FUN_004479/FUN_005288/FUN_002019/FUN_017568/FUN_026219/FUN_009364/FUN_024755/FUN_028456/FUN_019660/FUN_026683/FUN_003781/FUN_024925/FUN_024145/FUN_016920/FUN_024781/FUN_001902/FUN_022818/FUN_015067/FUN_017355/FUN_005909/FUN_016054/FUN_004288/FUN_014897/FUN_013404/FUN_008621/FUN_012176/FUN_019127/FUN_005000/FUN_002094/FUN_007467/FUN_024386/FUN_017649/FUN_021358/FUN_023474/FUN_021006/FUN_000546/FUN_018302/FUN_022163/FUN_001438/FUN_002627/FUN_012802/FUN_010961/FUN_002010/FUN_002981/FUN_005679/FUN_024148/FUN_010353/FUN_009018/FUN_012492/FUN_004824/FUN_012916/FUN_006489/FUN_003587/FUN_000481/FUN_012995/FUN_020544/FUN_020762/FUN_013294/FUN_001356/FUN_005553/FUN_007248/FUN_005844/FUN_024863/FUN_023462/FUN_007712/FUN_006769/FUN_017675/FUN_002112/FUN_009524/FUN_006688/FUN_012654/FUN_002758/FUN_010769/FUN_002656/FUN_004837/FUN_000597/FUN_011232/FUN_004951/FUN_009011/FUN_014511/FUN_029149/FUN_005893/FUN_024686/FUN_005792/FUN_008365/FUN_014532/FUN_012970/FUN_027511/FUN_013329/FUN_015340/FUN_012333/FUN_001406/FUN_000620/FUN_023920/FUN_002383/FUN_003773/FUN_009092/FUN_008206/FUN_020750/FUN_013149/FUN_004125/FUN_018829/FUN_007762/FUN_012614/FUN_002127/FUN_021951/FUN_000250/FUN_000201/FUN_024102/FUN_024865/FUN_020393/FUN_015850/FUN_008834/FUN_013909/FUN_003439/FUN_021893/FUN_010918/FUN_026533/FUN_023992/FUN_018062/FUN_016086/FUN_001078/FUN_003539/FUN_003166/FUN_023792/FUN_003561/FUN_008774/FUN_005602/FUN_003553/FUN_006918/FUN_001893/FUN_001988/FUN_001907/FUN_015567/FUN_002048/FUN_002502/FUN_020889/FUN_006135/FUN_014961/FUN_008005/FUN_001891/FUN_009050/FUN_017161/FUN_020274/FUN_013400/FUN_020135/FUN_013616/FUN_004577/FUN_000466/FUN_027881/FUN_001008/FUN_001069/FUN_012975/FUN_000955/FUN_020866/FUN_001971/FUN_006450/FUN_007478/FUN_000615/FUN_017105/FUN_001508/FUN_021300/FUN_018320/FUN_003306/FUN_014464/FUN_024492/FUN_017350/FUN_024874/FUN_004073/FUN_023527/FUN_003790/FUN_002976/FUN_023923/FUN_011860/FUN_018752/FUN_015034/FUN_013355/FUN_008682/FUN_018073/FUN_026381/FUN_012485/FUN_001335/FUN_009119/FUN_006582/FUN_010841/FUN_005026/FUN_001259/FUN_025632/FUN_015204/FUN_009070/FUN_003026/FUN_003183/FUN_002160/FUN_013322/FUN_023816/FUN_009140/FUN_006324/FUN_022162/FUN_002934/FUN_005179/FUN_017172/FUN_016888/FUN_023200/FUN_001531/FUN_001805/FUN_010255/FUN_000082/FUN_011961/FUN_011626/FUN_019899/FUN_016431/FUN_022418/FUN_020027/FUN_017353/FUN_011295/FUN_020998/FUN_010131/FUN_014668/FUN_009499/FUN_022807/FUN_014811/FUN_029377/FUN_30435/FUN_012725/FUN_017207/FUN_014207/FUN_009811/FUN_004008/FUN_30443/FUN_007720/FUN_013369/FUN_009512/FUN_024912/FUN_024150/FUN_022151/FUN_017279/FUN_004003/FUN_013957/FUN_007947/FUN_012230/FUN_013184/FUN_019508/FUN_001454/FUN_011096/FUN_008710/FUN_019219/FUN_000195/FUN_021488/FUN_005892/FUN_002173/FUN_007669/FUN_017559/FUN_009041/FUN_001117/FUN_020158/FUN_010224/FUN_004636/FUN_013269/FUN_007773/FUN_021513/FUN_006000/FUN_001724/FUN_004779/FUN_024837/FUN_023064/FUN_012546/FUN_012755/FUN_006445/FUN_028347/FUN_001046/FUN_000120/FUN_014757/FUN_016089/FUN_018272/FUN_021268/FUN_012813/FUN_024566/FUN_000553/FUN_015613/FUN_013107/FUN_007015/FUN_002147/FUN_009409/FUN_016309/FUN_028239/FUN_005177/FUN_006040/FUN_29932/FUN_009968/FUN_004962/FUN_012895/FUN_008167/FUN_010440/FUN_013272/FUN_015563/FUN_014712/FUN_001474/FUN_007203/FUN_012057/FUN_006438/FUN_024293/FUN_021949/FUN_023199/FUN_001332/FUN_007854/FUN_012379/FUN_013652/FUN_30083/FUN_003455/FUN_022842/FUN_012134/FUN_30386/FUN_014992/FUN_010982/FUN_019184/FUN_014842/FUN_001370/FUN_026760/FUN_011400/FUN_009016/FUN_015652/FUN_007249/FUN_002454/FUN_019109/FUN_019199/FUN_003547/FUN_015940/FUN_021307/FUN_004646/FUN_015254/FUN_015872/FUN_010700/FUN_001637/FUN_001676/FUN_011615/FUN_010498/FUN_006694/FUN_025496/FUN_007836/FUN_008285/FUN_008494/FUN_014772/FUN_023045/FUN_000115/FUN_021130/FUN_016525/FUN_022157/FUN_028101/FUN_026571/FUN_027829/FUN_021251/FUN_001138/FUN_010856/FUN_008885/FUN_025366/FUN_017305/FUN_006695/FUN_011795/FUN_010874/FUN_022002/FUN_011655/FUN_012872/FUN_016838/FUN_019097/FUN_015603/FUN_021135/FUN_010398/FUN_006218/FUN_007480/FUN_011595/FUN_003733/FUN_006490/FUN_021185/FUN_018299/FUN_006255/FUN_021694/FUN_002611/FUN_30218/FUN_011029/FUN_018576/FUN_007749/FUN_001501/FUN_013671/FUN_006515/FUN_002714/FUN_026842/FUN_022865/FUN_007943/FUN_001716/FUN_002329/FUN_017037/FUN_001644/FUN_003831/FUN_015906/FUN_008036/FUN_011844/FUN_020979/FUN_019399/FUN_010235/FUN_005948/FUN_002900/FUN_007180/FUN_002066/FUN_005329/FUN_022795/FUN_010732/FUN_012784/FUN_020973/FUN_024825/FUN_011034/FUN_016884/FUN_025673/FUN_009717/FUN_001253/FUN_003393/FUN_018100/FUN_013171/FUN_010858/FUN_011006/FUN_002171/FUN_019087/FUN_000653/FUN_013015/FUN_023748/FUN_010301/FUN_019081/FUN_021183/FUN_009627/FUN_006657/FUN_012470/FUN_020547/FUN_001557/FUN_002362/FUN_024444/FUN_005257/FUN_015399/FUN_002652/FUN_004338/FUN_016123/FUN_002384/FUN_004791/FUN_012938/FUN_003922/FUN_020857/FUN_014057/FUN_016407/FUN_016132/FUN_003763/FUN_000753/FUN_003807/FUN_013144/FUN_003400/FUN_000768/FUN_014086/FUN_020651/FUN_002191/FUN_015264/FUN_001423/FUN_001381/FUN_001392/FUN_001554/FUN_009665/FUN_020420/FUN_012659/FUN_018118/FUN_024778/FUN_011974/FUN_004143/FUN_005992/FUN_006473/FUN_016801/FUN_003609/FUN_004905/FUN_001426/FUN_006289/FUN_008048/FUN_018655/FUN_003508/FUN_010373/FUN_004142/FUN_024870/FUN_007385/FUN_012998/FUN_001003/FUN_009341/FUN_017029/FUN_024920/FUN_013271/FUN_028330/FUN_019706/FUN_018634/FUN_001374/FUN_005794/FUN_004947/FUN_005912/FUN_023904/FUN_020934/FUN_013769/FUN_010633/FUN_001170/FUN_021758/FUN_002184/FUN_003870/FUN_009793/FUN_002769/FUN_012516/FUN_006329/FUN_000742/FUN_005140/FUN_001890/FUN_007652/FUN_010610/FUN_014401/FUN_018711/FUN_019748/FUN_012220/FUN_005310/FUN_022031/FUN_008367/FUN_024898/FUN_010867/FUN_019168/FUN_007309/FUN_001504/FUN_019619/FUN_016735/FUN_024464/FUN_014224/FUN_018400/FUN_006141/FUN_007893/FUN_013165/FUN_023979/FUN_024919/FUN_014835/FUN_003926/FUN_019077/FUN_000720/FUN_017038/FUN_005262/FUN_019801/FUN_006756/FUN_024219/FUN_020035/FUN_016433/FUN_026926/FUN_011665/FUN_004071/FUN_001267/FUN_024105/FUN_011933/FUN_019728/FUN_025450/FUN_007618/FUN_023291/FUN_016105/FUN_012628/FUN_001858/FUN_016110/FUN_005300/FUN_012072/FUN_005109/FUN_002987/FUN_005137/FUN_005102/FUN_021675/FUN_006505/FUN_006656/FUN_023787/FUN_007688/FUN_007637/FUN_016736/FUN_015076/FUN_029016/FUN_020858/FUN_022471/FUN_29844/FUN_009894/FUN_014065/FUN_003550/FUN_019807/FUN_024309/FUN_011124/FUN_005938/FUN_015761/FUN_013317/FUN_025474/FUN_027289/FUN_011234/FUN_014394/FUN_006126/FUN_005146/FUN_010202/FUN_007446/FUN_025778/FUN_021273/FUN_012932/FUN_008493/FUN_015623/FUN_002045/FUN_001409/FUN_004239/FUN_021361/FUN_010406/FUN_29860/FUN_025077/FUN_002161/FUN_004360/FUN_012458/FUN_007559/FUN_015605/FUN_013273/FUN_028531/FUN_014951/FUN_000556/FUN_007497/FUN_011412/FUN_011437/FUN_027690/FUN_006892/FUN_012518/FUN_024151/FUN_014115/FUN_016716/FUN_001074/FUN_015391/FUN_013319/FUN_000471/FUN_009400/FUN_003577/FUN_007490/FUN_008824/FUN_025894/FUN_001282/FUN_021947/FUN_024614/FUN_012523/FUN_014836/FUN_013890/FUN_022141/FUN_024688/FUN_018060/FUN_001106/FUN_000744/FUN_003052/FUN_003412/FUN_004286/FUN_025543/FUN_015306/FUN_027303/FUN_007507/FUN_007179/FUN_010007/FUN_000649/FUN_012377/FUN_003843/FUN_000627/FUN_002754/FUN_005894/FUN_012638/FUN_010233/FUN_017775/FUN_003969/FUN_015890/FUN_004606/FUN_015516/FUN_020020/FUN_021763/FUN_027882/FUN_016802/FUN_015462/FUN_008906/FUN_009052/FUN_015838/FUN_002425/FUN_018703/FUN_010094/FUN_000879/FUN_008269/FUN_023909/FUN_007877/FUN_016708/FUN_005817/FUN_017288/FUN_001358/FUN_013600/FUN_019516/FUN_009020/FUN_002022/FUN_014385/FUN_010548/FUN_002737/FUN_013959/FUN_000783/FUN_011617/FUN_025681/FUN_009024/FUN_002029/FUN_005267/FUN_002541/FUN_007832/FUN_024143/FUN_004410/FUN_004242/FUN_008617/FUN_008432/FUN_001866/FUN_025350/FUN_024565/FUN_007702/FUN_020395/FUN_000464/FUN_023484/FUN_023555/FUN_010349/FUN_019530/FUN_005684/FUN_001658/FUN_001614/FUN_006350/FUN_018609/FUN_011816/FUN_003610/FUN_006330/FUN_006616/FUN_020780/FUN_002207/FUN_003830/FUN_003432/FUN_009858/FUN_002465/FUN_018149/FUN_019499/FUN_021775/FUN_018162/FUN_014963/FUN_014041/FUN_001038/FUN_004169/FUN_008772/FUN_002712/FUN_016457/FUN_012826/FUN_018362/FUN_020618/FUN_002606/FUN_013623/FUN_001995/FUN_020787/FUN_004045/FUN_018577/FUN_007833/FUN_012731/FUN_016527/FUN_012805/FUN_013703/FUN_018650/FUN_018191/FUN_025371/FUN_006757/FUN_018956/FUN_009887/FUN_011388/FUN_003640/FUN_001148/FUN_024562/FUN_013307/FUN_011824/FUN_016536/FUN_000451/FUN_003902/FUN_007363/FUN_009174/FUN_014496/FUN_005107/FUN_016289/FUN_000949/FUN_004899/FUN_009739/FUN_003585/FUN_010937/FUN_010568/FUN_020111/FUN_003139/FUN_007293/FUN_004040/FUN_000469/FUN_018613/FUN_008894/FUN_006950/FUN_003891/FUN_000130/FUN_015709/FUN_008943/FUN_015192/FUN_013856/FUN_017483/FUN_002290/FUN_013173/FUN_011827/FUN_025853/FUN_000257/FUN_019487/FUN_011075/FUN_011554/FUN_021884/FUN_001228/FUN_018164/FUN_004532/FUN_009021/FUN_015593/FUN_010048/FUN_006399/FUN_026277/FUN_017150/FUN_004551/FUN_019643/FUN_015400/FUN_003541/FUN_010530/FUN_004185/FUN_018190/FUN_025024/FUN_010018/FUN_003537/FUN_009330/FUN_020694/FUN_021582/FUN_013614/FUN_018025/FUN_025068/FUN_015657/FUN_016095/FUN_019094/FUN_007447/FUN_014235/FUN_013901/FUN_000652/FUN_020821/FUN_004457/FUN_007874/FUN_010068/FUN_014518/FUN_010809/FUN_026632/FUN_023046/FUN_008335/FUN_008033/FUN_002205/FUN_014402/FUN_004967/FUN_001799/FUN_008428/FUN_009753/FUN_007289/FUN_025977/FUN_002380/FUN_004302/FUN_021195/FUN_012415/FUN_012997/FUN_005911/FUN_000415/FUN_022434/FUN_000480/FUN_007509/FUN_000179/FUN_004712/FUN_007714/FUN_006486/FUN_020882/FUN_015622/FUN_020161/FUN_003425/FUN_018127/FUN_000070/FUN_004821/FUN_021871/FUN_007592/FUN_007703/FUN_019174/FUN_000755/FUN_004181/FUN_012139/FUN_008484/FUN_022646/FUN_011157/FUN_012941/FUN_018292/FUN_004860/FUN_000531/FUN_001850/FUN_022003/FUN_012059/FUN_004285/FUN_011263/FUN_001334/FUN_014112/FUN_017344/FUN_016813/FUN_027883/FUN_023831/FUN_004028/FUN_009963/FUN_016522/FUN_010331/FUN_019559/FUN_019392/FUN_003212/FUN_006844/FUN_29830/FUN_008573/FUN_009460/FUN_014069/FUN_026866/FUN_001784/FUN_022470/FUN_005151/FUN_018277/FUN_004175/FUN_021133/FUN_022599/FUN_016578/FUN_001845/FUN_016126/FUN_002820/FUN_015659/FUN_001551/FUN_008542/FUN_003499/FUN_001735/FUN_007589/FUN_026737/FUN_004857/FUN_011953/FUN_004472/FUN_007756/FUN_002179/FUN_005361/FUN_023786/FUN_015019/FUN_027237/FUN_004894/FUN_006715/FUN_014463/FUN_023065/FUN_024267/FUN_004764/FUN_011434/FUN_003624/FUN_008447/FUN_015766/FUN_007364/FUN_022456/FUN_012882/FUN_001296/FUN_003634/FUN_012455/FUN_000580/FUN_025491/FUN_30341/FUN_008969/FUN_023791/FUN_004029/FUN_019940/FUN_017992/FUN_004619/FUN_019339/FUN_018253/FUN_009738/FUN_019943/FUN_008418/FUN_016403/FUN_006976/FUN_018835/FUN_001619/FUN_003747/FUN_015084/FUN_019074/FUN_008445/FUN_016125/FUN_002798/FUN_000153/FUN_021896/FUN_011833/FUN_000336/FUN_000245/FUN_006070/FUN_019180/FUN_008946/FUN_020396/FUN_006193/FUN_027925/FUN_015703/FUN_014676/FUN_002302/FUN_016177/FUN_001347/FUN_022861/FUN_012457/FUN_018216/FUN_000438/FUN_010872/FUN_007994/FUN_025664/FUN_003996/FUN_010193/FUN_011431/FUN_006241/FUN_017325/FUN_011505/FUN_006129/FUN_015253/FUN_027317/FUN_026750/FUN_015460/FUN_010745/FUN_000030/FUN_008273/FUN_018709/FUN_023470/FUN_011597/FUN_009756/FUN_012285/FUN_000689/FUN_001378/FUN_010347/FUN_009872/FUN_004730/FUN_002956/FUN_005222/FUN_000021/FUN_010881/FUN_012237/FUN_023476/FUN_005273/FUN_006605/FUN_001047/FUN_023507/FUN_003821/FUN_015913/FUN_003074/FUN_002429/FUN_009637/FUN_006431/FUN_018706/FUN_015620/FUN_010012/FUN_004571/FUN_026276/FUN_003497/FUN_013220/FUN_015903/FUN_014959/FUN_003246/FUN_025276/FUN_011071/FUN_016625/FUN_000452/FUN_004097/FUN_007516/FUN_024687/FUN_025313/FUN_007460/FUN_015769/FUN_012918/FUN_012186/FUN_012014/FUN_008034/FUN_002253/FUN_004909/FUN_013363/FUN_013405/FUN_018387/FUN_013523/FUN_020509/FUN_010842/FUN_015842/FUN_024134/FUN_001515/FUN_005234/FUN_001412/FUN_002395/FUN_016127/FUN_002983/FUN_004315/FUN_007764/FUN_001954/FUN_001351/FUN_013872/FUN_018581/FUN_005647/FUN_023905/FUN_007571/FUN_000779/FUN_013669/FUN_004371/FUN_015633/FUN_024010/FUN_000628/FUN_001247/FUN_007918/FUN_023981/FUN_004187/FUN_013318/FUN_022085/FUN_012464/FUN_009366/FUN_000384/FUN_008515/FUN_010062/FUN_001133/FUN_004341/FUN_002793/FUN_016901/FUN_016010/FUN_018831/FUN_026801/FUN_000812/FUN_022935/FUN_013762/FUN_004343/FUN_004047/FUN_023826/FUN_010729/FUN_023293/FUN_004872/FUN_011927/FUN_026961/FUN_005954/FUN_018631/FUN_019826/FUN_004612/FUN_000455/FUN_005554/FUN_004344/FUN_008545/FUN_013653/FUN_011926/FUN_004866/FUN_015050/FUN_015193/FUN_021007/FUN_004002/FUN_011719/FUN_010826/FUN_012549/FUN_027296/FUN_024286/FUN_025677/FUN_006964/FUN_007738/FUN_024682/FUN_010999/FUN_022384/FUN_021143/FUN_007656/FUN_005372/FUN_023369/FUN_011270/FUN_019032/FUN_009006/FUN_022598/FUN_022112/FUN_002377/FUN_005567/FUN_023464/FUN_007553/FUN_012321/FUN_009237/FUN_018843/FUN_012212/FUN_000611/FUN_026282/FUN_021975/FUN_018573/FUN_013117/FUN_000803/FUN_019090/FUN_010324/FUN_021831/FUN_012022/FUN_002109/FUN_012503/FUN_012547/FUN_009842/FUN_023687/FUN_019380/FUN_024022/FUN_020647/FUN_008572/FUN_010251/FUN_014730/FUN_006572/FUN_003117/FUN_002041/FUN_026382/FUN_009888/FUN_010737/FUN_006393/FUN_002746/FUN_025219/FUN_016436/FUN_014398/FUN_015910/FUN_020624/FUN_018834/FUN_019310/FUN_000035/FUN_010534/FUN_014293/FUN_001640/FUN_010439/FUN_000122/FUN_015868/FUN_016390/FUN_016238/FUN_29975/FUN_005781/FUN_013091/FUN_004634/FUN_000971/FUN_022651/FUN_019490/FUN_012897/FUN_004103/FUN_017168/FUN_014082/FUN_008011/FUN_000037/FUN_005290/FUN_013270/FUN_000616/FUN_020784/FUN_006704/FUN_007463/FUN_016296/FUN_001096/FUN_004332/FUN_003429/FUN_001819/FUN_014990/FUN_014535/FUN_013214/FUN_027666/FUN_005950/FUN_025630/FUN_014986/FUN_021527/FUN_021819/FUN_002711/FUN_004923/FUN_015604/FUN_007798/FUN_021676/FUN_018356/FUN_015758/FUN_019316/FUN_013495/FUN_022455/FUN_006139/FUN_004367/FUN_017304/FUN_007862/FUN_007797/FUN_011708/FUN_006947/FUN_001077/FUN_018370/FUN_004171/FUN_019195/FUN_002428/FUN_025473/FUN_007991/FUN_021225/FUN_001600/FUN_011682/FUN_016814/FUN_006392/FUN_024824/FUN_004319/FUN_003259/FUN_010871/FUN_014945/FUN_012287/FUN_018402/FUN_000162/FUN_005607/FUN_008290/FUN_002098/FUN_018077/FUN_002724/FUN_001586/FUN_002618/FUN_009556/FUN_025310/FUN_024017/FUN_002959/FUN_006534/FUN_007607/FUN_017429/FUN_007889/FUN_003572/FUN_003718/FUN_017780/FUN_024711/FUN_018833/FUN_023532/FUN_015887/FUN_007868/FUN_005584/FUN_027067/FUN_013278/FUN_002822/FUN_019522/FUN_003784/FUN_001524/FUN_027800/FUN_017308/FUN_006313/FUN_008294/FUN_000152/FUN_013679/FUN_005809/FUN_015586/FUN_008383/FUN_004807/FUN_012218/FUN_004950/FUN_001631/FUN_010080/FUN_027356/FUN_019924/FUN_025379/FUN_011285/FUN_002049/FUN_001449/FUN_008533/FUN_001885/FUN_005904/FUN_009014/FUN_001671/FUN_000285/FUN_009451/FUN_003483/FUN_021626/FUN_023851/FUN_003265/FUN_025592/FUN_026762/FUN_003418/FUN_002040/FUN_016493/FUN_000894/FUN_011594/FUN_012983/FUN_020938/FUN_024632/FUN_010763/FUN_013285/FUN_019817/FUN_003665/FUN_000891/FUN_011963/FUN_026804/FUN_002753/FUN_025925/FUN_001430/FUN_025273/FUN_021009/FUN_027054/FUN_018762/FUN_011584/FUN_011714/FUN_002432/FUN_002162/FUN_006306/FUN_008983/FUN_000727/FUN_008798/FUN_006081/FUN_017210/FUN_022184/FUN_011570/FUN_007370/FUN_009464/FUN_011330/FUN_008631/FUN_008450/FUN_004283/FUN_015377/FUN_002501/FUN_015010/FUN_015614/FUN_002923/FUN_021117/FUN_012483/FUN_001979/FUN_010400/FUN_000534/FUN_015436/FUN_003952/FUN_001802/FUN_028250/FUN_010480/FUN_027859/FUN_015846/FUN_013450/FUN_005142/FUN_000135/FUN_015873/FUN_022435/FUN_025735/FUN_008966/FUN_004153/FUN_021199/FUN_005387/FUN_023830/FUN_002615/FUN_008461/FUN_021281/FUN_010849/FUN_023563/FUN_010093/FUN_011581/FUN_017048/FUN_025746/FUN_019326/FUN_014674/FUN_003788/FUN_003302/FUN_007629/FUN_004021/FUN_004607/FUN_012124/FUN_009683/FUN_006689/FUN_018866/FUN_023272/FUN_008986/FUN_009934/FUN_017677/FUN_028416/FUN_011504/FUN_023977/FUN_021785/FUN_000785/FUN_013793/FUN_006042/FUN_012100/FUN_022189/FUN_003153/FUN_010604/FUN_014045/FUN_010027/FUN_015305/FUN_002834/FUN_006201/FUN_016397/FUN_004043/FUN_003960/FUN_012240/FUN_020702/FUN_002810/FUN_026978/FUN_011588/FUN_013089/FUN_025372/FUN_006956/FUN_023769/FUN_019752/FUN_005876/FUN_007638/FUN_002668/FUN_024270/FUN_014841/FUN_004555/FUN_002698/FUN_005509/FUN_022395/FUN_010408/FUN_002382/FUN_005587/FUN_000646/FUN_000970/FUN_019445/FUN_019915/FUN_006130/FUN_002986/FUN_008411/FUN_001079/FUN_003196/FUN_006787/FUN_009884/FUN_017558/FUN_007456/FUN_000222/FUN_005014/FUN_004999/FUN_019025/FUN_006732/FUN_011413/FUN_011710/FUN_003832/FUN_017466	2293	med_all
GO:1902494	catalytic complex	338/2445	1086/10068	3.37671092491352e-08	1.26021571057434e-05	1.18374024711429e-05	FUN_017805/FUN_003546/FUN_024462/FUN_014920/FUN_009666/FUN_002514/FUN_010316/FUN_000875/FUN_006146/FUN_022641/FUN_003782/FUN_010096/FUN_012131/FUN_002189/FUN_000613/FUN_008014/FUN_014971/FUN_023749/FUN_004292/FUN_013007/FUN_013555/FUN_016811/FUN_013058/FUN_011179/FUN_018389/FUN_008371/FUN_012630/FUN_019479/FUN_004609/FUN_019903/FUN_007639/FUN_003562/FUN_003853/FUN_000734/FUN_010733/FUN_000368/FUN_016628/FUN_027530/FUN_012634/FUN_025101/FUN_023307/FUN_000141/FUN_001055/FUN_021167/FUN_009808/FUN_018329/FUN_002631/FUN_022945/FUN_024021/FUN_003496/FUN_017270/FUN_020151/FUN_012572/FUN_023950/FUN_014081/FUN_002794/FUN_009283/FUN_003978/FUN_001451/FUN_011637/FUN_010900/FUN_001357/FUN_014735/FUN_001316/FUN_022001/FUN_026575/FUN_019620/FUN_007508/FUN_019656/FUN_000570/FUN_024554/FUN_002187/FUN_019803/FUN_012766/FUN_011647/FUN_022213/FUN_021769/FUN_016428/FUN_005743/FUN_001530/FUN_007461/FUN_014744/FUN_021301/FUN_020069/FUN_001461/FUN_007369/FUN_011535/FUN_010046/FUN_019203/FUN_005973/FUN_005815/FUN_013316/FUN_002168/FUN_013670/FUN_001304/FUN_001911/FUN_004349/FUN_013348/FUN_013977/FUN_013370/FUN_017753/FUN_025205/FUN_023852/FUN_007591/FUN_013398/FUN_020725/FUN_013661/FUN_005795/FUN_005780/FUN_020923/FUN_021003/FUN_027595/FUN_020989/FUN_017392/FUN_014796/FUN_020458/FUN_011593/FUN_003363/FUN_019507/FUN_013641/FUN_018353/FUN_006328/FUN_015079/FUN_008252/FUN_004081/FUN_010177/FUN_005535/FUN_014916/FUN_024866/FUN_000862/FUN_003337/FUN_017568/FUN_008621/FUN_005000/FUN_023474/FUN_018302/FUN_002010/FUN_009018/FUN_017675/FUN_009524/FUN_008365/FUN_027511/FUN_001406/FUN_009092/FUN_004125/FUN_007762/FUN_012614/FUN_024865/FUN_001078/FUN_003539/FUN_023792/FUN_003561/FUN_002048/FUN_013400/FUN_004577/FUN_020866/FUN_017105/FUN_014464/FUN_002976/FUN_026381/FUN_015658/FUN_003026/FUN_013322/FUN_006324/FUN_000082/FUN_005782/FUN_004008/FUN_013184/FUN_007669/FUN_001117/FUN_020158/FUN_013269/FUN_012546/FUN_012755/FUN_006445/FUN_028347/FUN_000120/FUN_015613/FUN_012895/FUN_006438/FUN_010982/FUN_019199/FUN_004646/FUN_012872/FUN_021135/FUN_006255/FUN_018576/FUN_002714/FUN_022865/FUN_001644/FUN_011844/FUN_011034/FUN_003393/FUN_013171/FUN_010858/FUN_000653/FUN_023748/FUN_015399/FUN_002384/FUN_003922/FUN_013144/FUN_015264/FUN_018118/FUN_004143/FUN_005992/FUN_001426/FUN_010373/FUN_001003/FUN_024920/FUN_005794/FUN_018711/FUN_014224/FUN_024219/FUN_011665/FUN_001267/FUN_025450/FUN_023291/FUN_015076/FUN_29844/FUN_011124/FUN_015761/FUN_025778/FUN_008493/FUN_012458/FUN_027690/FUN_013319/FUN_001282/FUN_007507/FUN_007179/FUN_027882/FUN_002425/FUN_010094/FUN_023909/FUN_009020/FUN_002022/FUN_002029/FUN_008617/FUN_023555/FUN_014041/FUN_004169/FUN_018577/FUN_012805/FUN_006757/FUN_016289/FUN_000469/FUN_019487/FUN_017150/FUN_015400/FUN_009330/FUN_020694/FUN_026632/FUN_004967/FUN_009753/FUN_000179/FUN_015622/FUN_007592/FUN_007703/FUN_004181/FUN_011157/FUN_008573/FUN_014069/FUN_022470/FUN_004175/FUN_001735/FUN_026737/FUN_004857/FUN_015019/FUN_007364/FUN_001619/FUN_002798/FUN_000245/FUN_006070/FUN_006193/FUN_002302/FUN_000438/FUN_006129/FUN_027317/FUN_000030/FUN_011597/FUN_012285/FUN_004730/FUN_012237/FUN_005273/FUN_003497/FUN_013220/FUN_007460/FUN_024134/FUN_004315/FUN_007764/FUN_023905/FUN_023981/FUN_000384/FUN_022935/FUN_023293/FUN_015050/FUN_011719/FUN_019090/FUN_026382/FUN_000122/FUN_29975/FUN_013270/FUN_014986/FUN_002711/FUN_007797/FUN_006947/FUN_018370/FUN_002428/FUN_007991/FUN_016814/FUN_024824/FUN_003259/FUN_018077/FUN_002724/FUN_001586/FUN_009556/FUN_006534/FUN_017429/FUN_024711/FUN_007868/FUN_001524/FUN_017308/FUN_015586/FUN_025925/FUN_008798/FUN_006081/FUN_010400/FUN_008461/FUN_004607/FUN_012124/FUN_008986/FUN_023977/FUN_013793/FUN_022189/FUN_010604/FUN_015305/FUN_011588/FUN_006956/FUN_019915	338	med_all
GO:0031267	small GTPase binding	126/2445	337/10068	3.44946816213238e-08	1.26021571057434e-05	1.18374024711429e-05	FUN_009995/FUN_021303/FUN_007503/FUN_011959/FUN_018290/FUN_024208/FUN_001346/FUN_000313/FUN_019828/FUN_000585/FUN_006745/FUN_010201/FUN_015568/FUN_024024/FUN_002026/FUN_023181/FUN_007732/FUN_014324/FUN_004863/FUN_024372/FUN_000572/FUN_021769/FUN_003486/FUN_005940/FUN_019650/FUN_002958/FUN_012633/FUN_001840/FUN_017195/FUN_024228/FUN_012501/FUN_002739/FUN_014377/FUN_007354/FUN_020537/FUN_011007/FUN_020498/FUN_022153/FUN_000473/FUN_013389/FUN_000711/FUN_013770/FUN_019688/FUN_006607/FUN_019660/FUN_019127/FUN_022163/FUN_012916/FUN_013294/FUN_020135/FUN_015034/FUN_018073/FUN_001259/FUN_009070/FUN_011961/FUN_011626/FUN_016431/FUN_020998/FUN_022151/FUN_011096/FUN_001724/FUN_010440/FUN_001332/FUN_003455/FUN_002657/FUN_014992/FUN_008036/FUN_001374/FUN_013769/FUN_005310/FUN_018400/FUN_007893/FUN_011665/FUN_024309/FUN_011234/FUN_006892/FUN_021763/FUN_006330/FUN_007833/FUN_004899/FUN_015709/FUN_008943/FUN_015192/FUN_004185/FUN_026632/FUN_002380/FUN_000179/FUN_000755/FUN_012256/FUN_009460/FUN_022599/FUN_011953/FUN_004894/FUN_024267/FUN_008447/FUN_015766/FUN_025491/FUN_017992/FUN_001619/FUN_020396/FUN_011916/FUN_007994/FUN_013627/FUN_002253/FUN_007764/FUN_007571/FUN_005554/FUN_023369/FUN_009006/FUN_020647/FUN_014398/FUN_014535/FUN_022455/FUN_018402/FUN_000162/FUN_008383/FUN_005904/FUN_001671/FUN_011330/FUN_027859/FUN_025735/FUN_007629/FUN_009934/FUN_011504/FUN_004555/FUN_008411	126	med_all
GO:0005623	NA	2293/2445	9178/10068	3.53116613806183e-08	1.26021571057434e-05	1.18374024711429e-05	FUN_011565/FUN_000554/FUN_017805/FUN_003546/FUN_001073/FUN_024462/FUN_011561/FUN_014920/FUN_009666/FUN_007834/FUN_006028/FUN_025719/FUN_006755/FUN_025469/FUN_005018/FUN_009995/FUN_023671/FUN_012510/FUN_002389/FUN_005046/FUN_004368/FUN_010178/FUN_002514/FUN_000329/FUN_010316/FUN_000264/FUN_005236/FUN_000875/FUN_026747/FUN_006146/FUN_012790/FUN_002931/FUN_021681/FUN_023814/FUN_013373/FUN_004151/FUN_020512/FUN_000690/FUN_021748/FUN_006428/FUN_004240/FUN_002324/FUN_022641/FUN_003782/FUN_002279/FUN_003510/FUN_007505/FUN_010096/FUN_002497/FUN_012131/FUN_020819/FUN_002189/FUN_006927/FUN_017165/FUN_000613/FUN_018892/FUN_024107/FUN_013759/FUN_008014/FUN_002455/FUN_014460/FUN_009398/FUN_010185/FUN_018612/FUN_020554/FUN_001030/FUN_005343/FUN_018693/FUN_009860/FUN_000088/FUN_024613/FUN_007473/FUN_014971/FUN_005816/FUN_013636/FUN_023749/FUN_019747/FUN_017257/FUN_022526/FUN_008205/FUN_010315/FUN_004292/FUN_022778/FUN_017791/FUN_027871/FUN_000150/FUN_010011/FUN_013394/FUN_021303/FUN_002053/FUN_004790/FUN_014379/FUN_010350/FUN_008375/FUN_007734/FUN_003060/FUN_003927/FUN_000786/FUN_001513/FUN_005539/FUN_004205/FUN_005668/FUN_013007/FUN_013555/FUN_004775/FUN_011959/FUN_024391/FUN_014016/FUN_019317/FUN_011692/FUN_018250/FUN_002719/FUN_016811/FUN_016501/FUN_010806/FUN_013058/FUN_004330/FUN_009971/FUN_002629/FUN_011179/FUN_002689/FUN_001747/FUN_007848/FUN_003693/FUN_002733/FUN_027485/FUN_003152/FUN_019183/FUN_024845/FUN_001139/FUN_015952/FUN_018389/FUN_001468/FUN_001221/FUN_008371/FUN_018676/FUN_012630/FUN_018193/FUN_024331/FUN_002271/FUN_004278/FUN_019479/FUN_003522/FUN_004609/FUN_015867/FUN_012577/FUN_022561/FUN_019903/FUN_024346/FUN_010287/FUN_001800/FUN_004342/FUN_007639/FUN_003562/FUN_019567/FUN_019229/FUN_018290/FUN_006818/FUN_002863/FUN_024208/FUN_012529/FUN_021065/FUN_025597/FUN_016059/FUN_001346/FUN_000313/FUN_003081/FUN_019828/FUN_017754/FUN_016718/FUN_003853/FUN_001437/FUN_000585/FUN_000623/FUN_010281/FUN_000496/FUN_013680/FUN_010024/FUN_000734/FUN_015740/FUN_010733/FUN_013162/FUN_000368/FUN_018072/FUN_014183/FUN_005826/FUN_016628/FUN_025289/FUN_006745/FUN_027090/FUN_002690/FUN_003057/FUN_012393/FUN_027530/FUN_000547/FUN_012634/FUN_014466/FUN_025101/FUN_018129/FUN_002957/FUN_015839/FUN_025305/FUN_004853/FUN_012777/FUN_015059/FUN_008749/FUN_001380/FUN_023307/FUN_000141/FUN_003549/FUN_014453/FUN_001055/FUN_012504/FUN_015068/FUN_003323/FUN_015568/FUN_003538/FUN_016780/FUN_003754/FUN_021167/FUN_009808/FUN_000732/FUN_021352/FUN_001648/FUN_000740/FUN_006250/FUN_012413/FUN_012894/FUN_025769/FUN_019197/FUN_000343/FUN_004000/FUN_028526/FUN_007520/FUN_003502/FUN_018329/FUN_002014/FUN_012727/FUN_002631/FUN_015751/FUN_010300/FUN_020152/FUN_006137/FUN_021784/FUN_015004/FUN_001244/FUN_024024/FUN_018726/FUN_011037/FUN_001857/FUN_009992/FUN_001273/FUN_011815/FUN_009960/FUN_001343/FUN_020532/FUN_015292/FUN_023949/FUN_014979/FUN_001277/FUN_009005/FUN_024574/FUN_015619/FUN_003519/FUN_025668/FUN_022945/FUN_002033/FUN_016530/FUN_006133/FUN_026925/FUN_003596/FUN_016160/FUN_008315/FUN_006148/FUN_001452/FUN_002026/FUN_009651/FUN_006719/FUN_007482/FUN_024021/FUN_008965/FUN_009822/FUN_003496/FUN_008475/FUN_023181/FUN_024821/FUN_001237/FUN_018350/FUN_006471/FUN_017307/FUN_004554/FUN_017270/FUN_024306/FUN_011411/FUN_005507/FUN_005900/FUN_016516/FUN_29951/FUN_020151/FUN_012572/FUN_024016/FUN_008770/FUN_013268/FUN_013958/FUN_010375/FUN_021271/FUN_023950/FUN_016107/FUN_004852/FUN_024272/FUN_022356/FUN_014081/FUN_003608/FUN_019729/FUN_012803/FUN_007732/FUN_013722/FUN_011936/FUN_017804/FUN_000614/FUN_025351/FUN_026613/FUN_002794/FUN_015942/FUN_009283/FUN_003978/FUN_011928/FUN_001451/FUN_014324/FUN_009113/FUN_011637/FUN_010900/FUN_015313/FUN_006214/FUN_015071/FUN_013721/FUN_001357/FUN_014735/FUN_021346/FUN_003986/FUN_001316/FUN_001643/FUN_018657/FUN_005289/FUN_000804/FUN_010981/FUN_004863/FUN_005907/FUN_020061/FUN_001656/FUN_010382/FUN_003507/FUN_023168/FUN_019680/FUN_023781/FUN_022001/FUN_026575/FUN_016880/FUN_006345/FUN_023793/FUN_000557/FUN_004359/FUN_024284/FUN_016613/FUN_023204/FUN_002705/FUN_019620/FUN_007508/FUN_016508/FUN_002702/FUN_013282/FUN_016809/FUN_019656/FUN_019584/FUN_016513/FUN_002305/FUN_000570/FUN_024554/FUN_006883/FUN_012154/FUN_014063/FUN_008548/FUN_008176/FUN_002697/FUN_002187/FUN_003824/FUN_019803/FUN_012766/FUN_025311/FUN_011381/FUN_021359/FUN_024372/FUN_024170/FUN_017044/FUN_014998/FUN_000896/FUN_003726/FUN_010781/FUN_008505/FUN_011647/FUN_000572/FUN_000596/FUN_015219/FUN_010039/FUN_022213/FUN_020986/FUN_006295/FUN_011152/FUN_013324/FUN_002799/FUN_013736/FUN_012231/FUN_014084/FUN_014452/FUN_012316/FUN_017145/FUN_003694/FUN_016618/FUN_002696/FUN_017434/FUN_014791/FUN_004503/FUN_004390/FUN_021769/FUN_000654/FUN_024131/FUN_016428/FUN_023812/FUN_012334/FUN_021702/FUN_005952/FUN_005825/FUN_001428/FUN_005743/FUN_015863/FUN_001371/FUN_014956/FUN_004964/FUN_001530/FUN_003486/FUN_007461/FUN_005847/FUN_020611/FUN_014744/FUN_012808/FUN_012629/FUN_021301/FUN_005940/FUN_001535/FUN_002655/FUN_016575/FUN_006706/FUN_014039/FUN_001236/FUN_020069/FUN_027904/FUN_017724/FUN_009051/FUN_004882/FUN_005543/FUN_002397/FUN_001446/FUN_019650/FUN_002958/FUN_023512/FUN_017812/FUN_019173/FUN_008309/FUN_000674/FUN_001461/FUN_006280/FUN_010942/FUN_004394/FUN_012583/FUN_012633/FUN_001840/FUN_007491/FUN_007369/FUN_002707/FUN_013557/FUN_015996/FUN_018088/FUN_006860/FUN_000876/FUN_021546/FUN_004896/FUN_009397/FUN_024421/FUN_028329/FUN_011535/FUN_004516/FUN_002688/FUN_017195/FUN_011702/FUN_003575/FUN_022522/FUN_006134/FUN_013595/FUN_015334/FUN_010025/FUN_010023/FUN_013132/FUN_009538/FUN_014455/FUN_024228/FUN_001785/FUN_010046/FUN_002206/FUN_017208/FUN_018702/FUN_020763/FUN_020723/FUN_019203/FUN_005973/FUN_013753/FUN_022077/FUN_008945/FUN_001066/FUN_005815/FUN_008577/FUN_012501/FUN_026228/FUN_004033/FUN_015272/FUN_000053/FUN_002739/FUN_009138/FUN_001851/FUN_006136/FUN_013664/FUN_011910/FUN_013156/FUN_014966/FUN_010820/FUN_001605/FUN_018130/FUN_007474/FUN_016133/FUN_013316/FUN_015318/FUN_014377/FUN_009352/FUN_006292/FUN_014070/FUN_000102/FUN_002168/FUN_29873/FUN_007311/FUN_013670/FUN_019653/FUN_001304/FUN_027153/FUN_001911/FUN_025097/FUN_003897/FUN_015135/FUN_003374/FUN_002895/FUN_010136/FUN_023967/FUN_004734/FUN_016113/FUN_004349/FUN_021683/FUN_013771/FUN_010218/FUN_021139/FUN_011646/FUN_003729/FUN_001998/FUN_014995/FUN_000518/FUN_007354/FUN_015616/FUN_009921/FUN_013348/FUN_021016/FUN_000700/FUN_020537/FUN_008985/FUN_001502/FUN_026713/FUN_001708/FUN_008314/FUN_011007/FUN_017032/FUN_003637/FUN_013977/FUN_028431/FUN_013372/FUN_004366/FUN_013370/FUN_004282/FUN_017753/FUN_024334/FUN_014887/FUN_003929/FUN_016667/FUN_001323/FUN_025099/FUN_003881/FUN_002180/FUN_020498/FUN_000160/FUN_020924/FUN_012707/FUN_002693/FUN_005885/FUN_022153/FUN_000497/FUN_000473/FUN_008013/FUN_002809/FUN_014964/FUN_019447/FUN_005818/FUN_003437/FUN_000123/FUN_010453/FUN_014851/FUN_009147/FUN_012140/FUN_008448/FUN_008471/FUN_025205/FUN_007481/FUN_023852/FUN_007560/FUN_021690/FUN_009463/FUN_025523/FUN_010352/FUN_006082/FUN_007591/FUN_020058/FUN_007811/FUN_007388/FUN_009976/FUN_023689/FUN_022111/FUN_006434/FUN_003570/FUN_013398/FUN_020725/FUN_012903/FUN_010008/FUN_013516/FUN_013389/FUN_005221/FUN_019829/FUN_001305/FUN_018675/FUN_016154/FUN_001855/FUN_013661/FUN_000241/FUN_021551/FUN_020713/FUN_007942/FUN_013546/FUN_003968/FUN_013305/FUN_021869/FUN_003905/FUN_005795/FUN_025587/FUN_013998/FUN_010818/FUN_022803/FUN_006853/FUN_013155/FUN_008370/FUN_012641/FUN_010455/FUN_009664/FUN_005780/FUN_013380/FUN_014957/FUN_003032/FUN_019925/FUN_000711/FUN_010554/FUN_006297/FUN_011540/FUN_003915/FUN_020923/FUN_013770/FUN_023201/FUN_021003/FUN_027595/FUN_012459/FUN_001059/FUN_021689/FUN_014810/FUN_021946/FUN_019587/FUN_020989/FUN_003993/FUN_005848/FUN_020545/FUN_011056/FUN_000517/FUN_000791/FUN_017392/FUN_016053/FUN_014936/FUN_016521/FUN_014796/FUN_003595/FUN_019688/FUN_011694/FUN_001410/FUN_024244/FUN_015752/FUN_010428/FUN_012023/FUN_020458/FUN_014333/FUN_001348/FUN_007662/FUN_003261/FUN_011211/FUN_011593/FUN_002936/FUN_003363/FUN_004744/FUN_019507/FUN_006857/FUN_018607/FUN_012466/FUN_004663/FUN_013641/FUN_018353/FUN_002460/FUN_004570/FUN_008860/FUN_005669/FUN_011645/FUN_020017/FUN_006328/FUN_005145/FUN_011614/FUN_021226/FUN_009369/FUN_003619/FUN_013618/FUN_015079/FUN_009797/FUN_021073/FUN_008252/FUN_019544/FUN_005658/FUN_004081/FUN_008405/FUN_024155/FUN_006607/FUN_005697/FUN_020692/FUN_009004/FUN_017430/FUN_007783/FUN_010910/FUN_005280/FUN_010177/FUN_005535/FUN_009142/FUN_004644/FUN_015564/FUN_014916/FUN_006485/FUN_012762/FUN_015215/FUN_007572/FUN_006429/FUN_024866/FUN_022600/FUN_010875/FUN_021853/FUN_001322/FUN_019286/FUN_018836/FUN_021765/FUN_024163/FUN_002031/FUN_000862/FUN_002472/FUN_002498/FUN_003337/FUN_004479/FUN_005288/FUN_002019/FUN_017568/FUN_026219/FUN_009364/FUN_024755/FUN_028456/FUN_019660/FUN_026683/FUN_003781/FUN_024925/FUN_024145/FUN_016920/FUN_024781/FUN_001902/FUN_022818/FUN_015067/FUN_017355/FUN_005909/FUN_016054/FUN_004288/FUN_014897/FUN_013404/FUN_008621/FUN_012176/FUN_019127/FUN_005000/FUN_002094/FUN_007467/FUN_024386/FUN_017649/FUN_021358/FUN_023474/FUN_021006/FUN_000546/FUN_018302/FUN_022163/FUN_001438/FUN_002627/FUN_012802/FUN_010961/FUN_002010/FUN_002981/FUN_005679/FUN_024148/FUN_010353/FUN_009018/FUN_012492/FUN_004824/FUN_012916/FUN_006489/FUN_003587/FUN_000481/FUN_012995/FUN_020544/FUN_020762/FUN_013294/FUN_001356/FUN_005553/FUN_007248/FUN_005844/FUN_024863/FUN_023462/FUN_007712/FUN_006769/FUN_017675/FUN_002112/FUN_009524/FUN_006688/FUN_012654/FUN_002758/FUN_010769/FUN_002656/FUN_004837/FUN_000597/FUN_011232/FUN_004951/FUN_009011/FUN_014511/FUN_029149/FUN_005893/FUN_024686/FUN_005792/FUN_008365/FUN_014532/FUN_012970/FUN_027511/FUN_013329/FUN_015340/FUN_012333/FUN_001406/FUN_000620/FUN_023920/FUN_002383/FUN_003773/FUN_009092/FUN_008206/FUN_020750/FUN_013149/FUN_004125/FUN_018829/FUN_007762/FUN_012614/FUN_002127/FUN_021951/FUN_000250/FUN_000201/FUN_024102/FUN_024865/FUN_020393/FUN_015850/FUN_008834/FUN_013909/FUN_003439/FUN_021893/FUN_010918/FUN_026533/FUN_023992/FUN_018062/FUN_016086/FUN_001078/FUN_003539/FUN_003166/FUN_023792/FUN_003561/FUN_008774/FUN_005602/FUN_003553/FUN_006918/FUN_001893/FUN_001988/FUN_001907/FUN_015567/FUN_002048/FUN_002502/FUN_020889/FUN_006135/FUN_014961/FUN_008005/FUN_001891/FUN_009050/FUN_017161/FUN_020274/FUN_013400/FUN_020135/FUN_013616/FUN_004577/FUN_000466/FUN_027881/FUN_001008/FUN_001069/FUN_012975/FUN_000955/FUN_020866/FUN_001971/FUN_006450/FUN_007478/FUN_000615/FUN_017105/FUN_001508/FUN_021300/FUN_018320/FUN_003306/FUN_014464/FUN_024492/FUN_017350/FUN_024874/FUN_004073/FUN_023527/FUN_003790/FUN_002976/FUN_023923/FUN_011860/FUN_018752/FUN_015034/FUN_013355/FUN_008682/FUN_018073/FUN_026381/FUN_012485/FUN_001335/FUN_009119/FUN_006582/FUN_010841/FUN_005026/FUN_001259/FUN_025632/FUN_015204/FUN_009070/FUN_003026/FUN_003183/FUN_002160/FUN_013322/FUN_023816/FUN_009140/FUN_006324/FUN_022162/FUN_002934/FUN_005179/FUN_017172/FUN_016888/FUN_023200/FUN_001531/FUN_001805/FUN_010255/FUN_000082/FUN_011961/FUN_011626/FUN_019899/FUN_016431/FUN_022418/FUN_020027/FUN_017353/FUN_011295/FUN_020998/FUN_010131/FUN_014668/FUN_009499/FUN_022807/FUN_014811/FUN_029377/FUN_30435/FUN_012725/FUN_017207/FUN_014207/FUN_009811/FUN_004008/FUN_30443/FUN_007720/FUN_013369/FUN_009512/FUN_024912/FUN_024150/FUN_022151/FUN_017279/FUN_004003/FUN_013957/FUN_007947/FUN_012230/FUN_013184/FUN_019508/FUN_001454/FUN_011096/FUN_008710/FUN_019219/FUN_000195/FUN_021488/FUN_005892/FUN_002173/FUN_007669/FUN_017559/FUN_009041/FUN_001117/FUN_020158/FUN_010224/FUN_004636/FUN_013269/FUN_007773/FUN_021513/FUN_006000/FUN_001724/FUN_004779/FUN_024837/FUN_023064/FUN_012546/FUN_012755/FUN_006445/FUN_028347/FUN_001046/FUN_000120/FUN_014757/FUN_016089/FUN_018272/FUN_021268/FUN_012813/FUN_024566/FUN_000553/FUN_015613/FUN_013107/FUN_007015/FUN_002147/FUN_009409/FUN_016309/FUN_028239/FUN_005177/FUN_006040/FUN_29932/FUN_009968/FUN_004962/FUN_012895/FUN_008167/FUN_010440/FUN_013272/FUN_015563/FUN_014712/FUN_001474/FUN_007203/FUN_012057/FUN_006438/FUN_024293/FUN_021949/FUN_023199/FUN_001332/FUN_007854/FUN_012379/FUN_013652/FUN_30083/FUN_003455/FUN_022842/FUN_012134/FUN_30386/FUN_014992/FUN_010982/FUN_019184/FUN_014842/FUN_001370/FUN_026760/FUN_011400/FUN_009016/FUN_015652/FUN_007249/FUN_002454/FUN_019109/FUN_019199/FUN_003547/FUN_015940/FUN_021307/FUN_004646/FUN_015254/FUN_015872/FUN_010700/FUN_001637/FUN_001676/FUN_011615/FUN_010498/FUN_006694/FUN_025496/FUN_007836/FUN_008285/FUN_008494/FUN_014772/FUN_023045/FUN_000115/FUN_021130/FUN_016525/FUN_022157/FUN_028101/FUN_026571/FUN_027829/FUN_021251/FUN_001138/FUN_010856/FUN_008885/FUN_025366/FUN_017305/FUN_006695/FUN_011795/FUN_010874/FUN_022002/FUN_011655/FUN_012872/FUN_016838/FUN_019097/FUN_015603/FUN_021135/FUN_010398/FUN_006218/FUN_007480/FUN_011595/FUN_003733/FUN_006490/FUN_021185/FUN_018299/FUN_006255/FUN_021694/FUN_002611/FUN_30218/FUN_011029/FUN_018576/FUN_007749/FUN_001501/FUN_013671/FUN_006515/FUN_002714/FUN_026842/FUN_022865/FUN_007943/FUN_001716/FUN_002329/FUN_017037/FUN_001644/FUN_003831/FUN_015906/FUN_008036/FUN_011844/FUN_020979/FUN_019399/FUN_010235/FUN_005948/FUN_002900/FUN_007180/FUN_002066/FUN_005329/FUN_022795/FUN_010732/FUN_012784/FUN_020973/FUN_024825/FUN_011034/FUN_016884/FUN_025673/FUN_009717/FUN_001253/FUN_003393/FUN_018100/FUN_013171/FUN_010858/FUN_011006/FUN_002171/FUN_019087/FUN_000653/FUN_013015/FUN_023748/FUN_010301/FUN_019081/FUN_021183/FUN_009627/FUN_006657/FUN_012470/FUN_020547/FUN_001557/FUN_002362/FUN_024444/FUN_005257/FUN_015399/FUN_002652/FUN_004338/FUN_016123/FUN_002384/FUN_004791/FUN_012938/FUN_003922/FUN_020857/FUN_014057/FUN_016407/FUN_016132/FUN_003763/FUN_000753/FUN_003807/FUN_013144/FUN_003400/FUN_000768/FUN_014086/FUN_020651/FUN_002191/FUN_015264/FUN_001423/FUN_001381/FUN_001392/FUN_001554/FUN_009665/FUN_020420/FUN_012659/FUN_018118/FUN_024778/FUN_011974/FUN_004143/FUN_005992/FUN_006473/FUN_016801/FUN_003609/FUN_004905/FUN_001426/FUN_006289/FUN_008048/FUN_018655/FUN_003508/FUN_010373/FUN_004142/FUN_024870/FUN_007385/FUN_012998/FUN_001003/FUN_009341/FUN_017029/FUN_024920/FUN_013271/FUN_028330/FUN_019706/FUN_018634/FUN_001374/FUN_005794/FUN_004947/FUN_005912/FUN_023904/FUN_020934/FUN_013769/FUN_010633/FUN_001170/FUN_021758/FUN_002184/FUN_003870/FUN_009793/FUN_002769/FUN_012516/FUN_006329/FUN_000742/FUN_005140/FUN_001890/FUN_007652/FUN_010610/FUN_014401/FUN_018711/FUN_019748/FUN_012220/FUN_005310/FUN_022031/FUN_008367/FUN_024898/FUN_010867/FUN_019168/FUN_007309/FUN_001504/FUN_019619/FUN_016735/FUN_024464/FUN_014224/FUN_018400/FUN_006141/FUN_007893/FUN_013165/FUN_023979/FUN_024919/FUN_014835/FUN_003926/FUN_019077/FUN_000720/FUN_017038/FUN_005262/FUN_019801/FUN_006756/FUN_024219/FUN_020035/FUN_016433/FUN_026926/FUN_011665/FUN_004071/FUN_001267/FUN_024105/FUN_011933/FUN_019728/FUN_025450/FUN_007618/FUN_023291/FUN_016105/FUN_012628/FUN_001858/FUN_016110/FUN_005300/FUN_012072/FUN_005109/FUN_002987/FUN_005137/FUN_005102/FUN_021675/FUN_006505/FUN_006656/FUN_023787/FUN_007688/FUN_007637/FUN_016736/FUN_015076/FUN_029016/FUN_020858/FUN_022471/FUN_29844/FUN_009894/FUN_014065/FUN_003550/FUN_019807/FUN_024309/FUN_011124/FUN_005938/FUN_015761/FUN_013317/FUN_025474/FUN_027289/FUN_011234/FUN_014394/FUN_006126/FUN_005146/FUN_010202/FUN_007446/FUN_025778/FUN_021273/FUN_012932/FUN_008493/FUN_015623/FUN_002045/FUN_001409/FUN_004239/FUN_021361/FUN_010406/FUN_29860/FUN_025077/FUN_002161/FUN_004360/FUN_012458/FUN_007559/FUN_015605/FUN_013273/FUN_028531/FUN_014951/FUN_000556/FUN_007497/FUN_011412/FUN_011437/FUN_027690/FUN_006892/FUN_012518/FUN_024151/FUN_014115/FUN_016716/FUN_001074/FUN_015391/FUN_013319/FUN_000471/FUN_009400/FUN_003577/FUN_007490/FUN_008824/FUN_025894/FUN_001282/FUN_021947/FUN_024614/FUN_012523/FUN_014836/FUN_013890/FUN_022141/FUN_024688/FUN_018060/FUN_001106/FUN_000744/FUN_003052/FUN_003412/FUN_004286/FUN_025543/FUN_015306/FUN_027303/FUN_007507/FUN_007179/FUN_010007/FUN_000649/FUN_012377/FUN_003843/FUN_000627/FUN_002754/FUN_005894/FUN_012638/FUN_010233/FUN_017775/FUN_003969/FUN_015890/FUN_004606/FUN_015516/FUN_020020/FUN_021763/FUN_027882/FUN_016802/FUN_015462/FUN_008906/FUN_009052/FUN_015838/FUN_002425/FUN_018703/FUN_010094/FUN_000879/FUN_008269/FUN_023909/FUN_007877/FUN_016708/FUN_005817/FUN_017288/FUN_001358/FUN_013600/FUN_019516/FUN_009020/FUN_002022/FUN_014385/FUN_010548/FUN_002737/FUN_013959/FUN_000783/FUN_011617/FUN_025681/FUN_009024/FUN_002029/FUN_005267/FUN_002541/FUN_007832/FUN_024143/FUN_004410/FUN_004242/FUN_008617/FUN_008432/FUN_001866/FUN_025350/FUN_024565/FUN_007702/FUN_020395/FUN_000464/FUN_023484/FUN_023555/FUN_010349/FUN_019530/FUN_005684/FUN_001658/FUN_001614/FUN_006350/FUN_018609/FUN_011816/FUN_003610/FUN_006330/FUN_006616/FUN_020780/FUN_002207/FUN_003830/FUN_003432/FUN_009858/FUN_002465/FUN_018149/FUN_019499/FUN_021775/FUN_018162/FUN_014963/FUN_014041/FUN_001038/FUN_004169/FUN_008772/FUN_002712/FUN_016457/FUN_012826/FUN_018362/FUN_020618/FUN_002606/FUN_013623/FUN_001995/FUN_020787/FUN_004045/FUN_018577/FUN_007833/FUN_012731/FUN_016527/FUN_012805/FUN_013703/FUN_018650/FUN_018191/FUN_025371/FUN_006757/FUN_018956/FUN_009887/FUN_011388/FUN_003640/FUN_001148/FUN_024562/FUN_013307/FUN_011824/FUN_016536/FUN_000451/FUN_003902/FUN_007363/FUN_009174/FUN_014496/FUN_005107/FUN_016289/FUN_000949/FUN_004899/FUN_009739/FUN_003585/FUN_010937/FUN_010568/FUN_020111/FUN_003139/FUN_007293/FUN_004040/FUN_000469/FUN_018613/FUN_008894/FUN_006950/FUN_003891/FUN_000130/FUN_015709/FUN_008943/FUN_015192/FUN_013856/FUN_017483/FUN_002290/FUN_013173/FUN_011827/FUN_025853/FUN_000257/FUN_019487/FUN_011075/FUN_011554/FUN_021884/FUN_001228/FUN_018164/FUN_004532/FUN_009021/FUN_015593/FUN_010048/FUN_006399/FUN_026277/FUN_017150/FUN_004551/FUN_019643/FUN_015400/FUN_003541/FUN_010530/FUN_004185/FUN_018190/FUN_025024/FUN_010018/FUN_003537/FUN_009330/FUN_020694/FUN_021582/FUN_013614/FUN_018025/FUN_025068/FUN_015657/FUN_016095/FUN_019094/FUN_007447/FUN_014235/FUN_013901/FUN_000652/FUN_020821/FUN_004457/FUN_007874/FUN_010068/FUN_014518/FUN_010809/FUN_026632/FUN_023046/FUN_008335/FUN_008033/FUN_002205/FUN_014402/FUN_004967/FUN_001799/FUN_008428/FUN_009753/FUN_007289/FUN_025977/FUN_002380/FUN_004302/FUN_021195/FUN_012415/FUN_012997/FUN_005911/FUN_000415/FUN_022434/FUN_000480/FUN_007509/FUN_000179/FUN_004712/FUN_007714/FUN_006486/FUN_020882/FUN_015622/FUN_020161/FUN_003425/FUN_018127/FUN_000070/FUN_004821/FUN_021871/FUN_007592/FUN_007703/FUN_019174/FUN_000755/FUN_004181/FUN_012139/FUN_008484/FUN_022646/FUN_011157/FUN_012941/FUN_018292/FUN_004860/FUN_000531/FUN_001850/FUN_022003/FUN_012059/FUN_004285/FUN_011263/FUN_001334/FUN_014112/FUN_017344/FUN_016813/FUN_027883/FUN_023831/FUN_004028/FUN_009963/FUN_016522/FUN_010331/FUN_019559/FUN_019392/FUN_003212/FUN_006844/FUN_29830/FUN_008573/FUN_009460/FUN_014069/FUN_026866/FUN_001784/FUN_022470/FUN_005151/FUN_018277/FUN_004175/FUN_021133/FUN_022599/FUN_016578/FUN_001845/FUN_016126/FUN_002820/FUN_015659/FUN_001551/FUN_008542/FUN_003499/FUN_001735/FUN_007589/FUN_026737/FUN_004857/FUN_011953/FUN_004472/FUN_007756/FUN_002179/FUN_005361/FUN_023786/FUN_015019/FUN_027237/FUN_004894/FUN_006715/FUN_014463/FUN_023065/FUN_024267/FUN_004764/FUN_011434/FUN_003624/FUN_008447/FUN_015766/FUN_007364/FUN_022456/FUN_012882/FUN_001296/FUN_003634/FUN_012455/FUN_000580/FUN_025491/FUN_30341/FUN_008969/FUN_023791/FUN_004029/FUN_019940/FUN_017992/FUN_004619/FUN_019339/FUN_018253/FUN_009738/FUN_019943/FUN_008418/FUN_016403/FUN_006976/FUN_018835/FUN_001619/FUN_003747/FUN_015084/FUN_019074/FUN_008445/FUN_016125/FUN_002798/FUN_000153/FUN_021896/FUN_011833/FUN_000336/FUN_000245/FUN_006070/FUN_019180/FUN_008946/FUN_020396/FUN_006193/FUN_027925/FUN_015703/FUN_014676/FUN_002302/FUN_016177/FUN_001347/FUN_022861/FUN_012457/FUN_018216/FUN_000438/FUN_010872/FUN_007994/FUN_025664/FUN_003996/FUN_010193/FUN_011431/FUN_006241/FUN_017325/FUN_011505/FUN_006129/FUN_015253/FUN_027317/FUN_026750/FUN_015460/FUN_010745/FUN_000030/FUN_008273/FUN_018709/FUN_023470/FUN_011597/FUN_009756/FUN_012285/FUN_000689/FUN_001378/FUN_010347/FUN_009872/FUN_004730/FUN_002956/FUN_005222/FUN_000021/FUN_010881/FUN_012237/FUN_023476/FUN_005273/FUN_006605/FUN_001047/FUN_023507/FUN_003821/FUN_015913/FUN_003074/FUN_002429/FUN_009637/FUN_006431/FUN_018706/FUN_015620/FUN_010012/FUN_004571/FUN_026276/FUN_003497/FUN_013220/FUN_015903/FUN_014959/FUN_003246/FUN_025276/FUN_011071/FUN_016625/FUN_000452/FUN_004097/FUN_007516/FUN_024687/FUN_025313/FUN_007460/FUN_015769/FUN_012918/FUN_012186/FUN_012014/FUN_008034/FUN_002253/FUN_004909/FUN_013363/FUN_013405/FUN_018387/FUN_013523/FUN_020509/FUN_010842/FUN_015842/FUN_024134/FUN_001515/FUN_005234/FUN_001412/FUN_002395/FUN_016127/FUN_002983/FUN_004315/FUN_007764/FUN_001954/FUN_001351/FUN_013872/FUN_018581/FUN_005647/FUN_023905/FUN_007571/FUN_000779/FUN_013669/FUN_004371/FUN_015633/FUN_024010/FUN_000628/FUN_001247/FUN_007918/FUN_023981/FUN_004187/FUN_013318/FUN_022085/FUN_012464/FUN_009366/FUN_000384/FUN_008515/FUN_010062/FUN_001133/FUN_004341/FUN_002793/FUN_016901/FUN_016010/FUN_018831/FUN_026801/FUN_000812/FUN_022935/FUN_013762/FUN_004343/FUN_004047/FUN_023826/FUN_010729/FUN_023293/FUN_004872/FUN_011927/FUN_026961/FUN_005954/FUN_018631/FUN_019826/FUN_004612/FUN_000455/FUN_005554/FUN_004344/FUN_008545/FUN_013653/FUN_011926/FUN_004866/FUN_015050/FUN_015193/FUN_021007/FUN_004002/FUN_011719/FUN_010826/FUN_012549/FUN_027296/FUN_024286/FUN_025677/FUN_006964/FUN_007738/FUN_024682/FUN_010999/FUN_022384/FUN_021143/FUN_007656/FUN_005372/FUN_023369/FUN_011270/FUN_019032/FUN_009006/FUN_022598/FUN_022112/FUN_002377/FUN_005567/FUN_023464/FUN_007553/FUN_012321/FUN_009237/FUN_018843/FUN_012212/FUN_000611/FUN_026282/FUN_021975/FUN_018573/FUN_013117/FUN_000803/FUN_019090/FUN_010324/FUN_021831/FUN_012022/FUN_002109/FUN_012503/FUN_012547/FUN_009842/FUN_023687/FUN_019380/FUN_024022/FUN_020647/FUN_008572/FUN_010251/FUN_014730/FUN_006572/FUN_003117/FUN_002041/FUN_026382/FUN_009888/FUN_010737/FUN_006393/FUN_002746/FUN_025219/FUN_016436/FUN_014398/FUN_015910/FUN_020624/FUN_018834/FUN_019310/FUN_000035/FUN_010534/FUN_014293/FUN_001640/FUN_010439/FUN_000122/FUN_015868/FUN_016390/FUN_016238/FUN_29975/FUN_005781/FUN_013091/FUN_004634/FUN_000971/FUN_022651/FUN_019490/FUN_012897/FUN_004103/FUN_017168/FUN_014082/FUN_008011/FUN_000037/FUN_005290/FUN_013270/FUN_000616/FUN_020784/FUN_006704/FUN_007463/FUN_016296/FUN_001096/FUN_004332/FUN_003429/FUN_001819/FUN_014990/FUN_014535/FUN_013214/FUN_027666/FUN_005950/FUN_025630/FUN_014986/FUN_021527/FUN_021819/FUN_002711/FUN_004923/FUN_015604/FUN_007798/FUN_021676/FUN_018356/FUN_015758/FUN_019316/FUN_013495/FUN_022455/FUN_006139/FUN_004367/FUN_017304/FUN_007862/FUN_007797/FUN_011708/FUN_006947/FUN_001077/FUN_018370/FUN_004171/FUN_019195/FUN_002428/FUN_025473/FUN_007991/FUN_021225/FUN_001600/FUN_011682/FUN_016814/FUN_006392/FUN_024824/FUN_004319/FUN_003259/FUN_010871/FUN_014945/FUN_012287/FUN_018402/FUN_000162/FUN_005607/FUN_008290/FUN_002098/FUN_018077/FUN_002724/FUN_001586/FUN_002618/FUN_009556/FUN_025310/FUN_024017/FUN_002959/FUN_006534/FUN_007607/FUN_017429/FUN_007889/FUN_003572/FUN_003718/FUN_017780/FUN_024711/FUN_018833/FUN_023532/FUN_015887/FUN_007868/FUN_005584/FUN_027067/FUN_013278/FUN_002822/FUN_019522/FUN_003784/FUN_001524/FUN_027800/FUN_017308/FUN_006313/FUN_008294/FUN_000152/FUN_013679/FUN_005809/FUN_015586/FUN_008383/FUN_004807/FUN_012218/FUN_004950/FUN_001631/FUN_010080/FUN_027356/FUN_019924/FUN_025379/FUN_011285/FUN_002049/FUN_001449/FUN_008533/FUN_001885/FUN_005904/FUN_009014/FUN_001671/FUN_000285/FUN_009451/FUN_003483/FUN_021626/FUN_023851/FUN_003265/FUN_025592/FUN_026762/FUN_003418/FUN_002040/FUN_016493/FUN_000894/FUN_011594/FUN_012983/FUN_020938/FUN_024632/FUN_010763/FUN_013285/FUN_019817/FUN_003665/FUN_000891/FUN_011963/FUN_026804/FUN_002753/FUN_025925/FUN_001430/FUN_025273/FUN_021009/FUN_027054/FUN_018762/FUN_011584/FUN_011714/FUN_002432/FUN_002162/FUN_006306/FUN_008983/FUN_000727/FUN_008798/FUN_006081/FUN_017210/FUN_022184/FUN_011570/FUN_007370/FUN_009464/FUN_011330/FUN_008631/FUN_008450/FUN_004283/FUN_015377/FUN_002501/FUN_015010/FUN_015614/FUN_002923/FUN_021117/FUN_012483/FUN_001979/FUN_010400/FUN_000534/FUN_015436/FUN_003952/FUN_001802/FUN_028250/FUN_010480/FUN_027859/FUN_015846/FUN_013450/FUN_005142/FUN_000135/FUN_015873/FUN_022435/FUN_025735/FUN_008966/FUN_004153/FUN_021199/FUN_005387/FUN_023830/FUN_002615/FUN_008461/FUN_021281/FUN_010849/FUN_023563/FUN_010093/FUN_011581/FUN_017048/FUN_025746/FUN_019326/FUN_014674/FUN_003788/FUN_003302/FUN_007629/FUN_004021/FUN_004607/FUN_012124/FUN_009683/FUN_006689/FUN_018866/FUN_023272/FUN_008986/FUN_009934/FUN_017677/FUN_028416/FUN_011504/FUN_023977/FUN_021785/FUN_000785/FUN_013793/FUN_006042/FUN_012100/FUN_022189/FUN_003153/FUN_010604/FUN_014045/FUN_010027/FUN_015305/FUN_002834/FUN_006201/FUN_016397/FUN_004043/FUN_003960/FUN_012240/FUN_020702/FUN_002810/FUN_026978/FUN_011588/FUN_013089/FUN_025372/FUN_006956/FUN_023769/FUN_019752/FUN_005876/FUN_007638/FUN_002668/FUN_024270/FUN_014841/FUN_004555/FUN_002698/FUN_005509/FUN_022395/FUN_010408/FUN_002382/FUN_005587/FUN_000646/FUN_000970/FUN_019445/FUN_019915/FUN_006130/FUN_002986/FUN_008411/FUN_001079/FUN_003196/FUN_006787/FUN_009884/FUN_017558/FUN_007456/FUN_000222/FUN_005014/FUN_004999/FUN_019025/FUN_006732/FUN_011413/FUN_011710/FUN_003832/FUN_017466	2293	med_all
GO:0070925	organelle assembly	267/2445	829/10068	4.17152988620305e-08	1.45491585531073e-05	1.36662512587714e-05	FUN_000554/FUN_017805/FUN_009356/FUN_005046/FUN_002931/FUN_000690/FUN_004240/FUN_022641/FUN_002189/FUN_024107/FUN_010185/FUN_000150/FUN_021303/FUN_003060/FUN_004775/FUN_019317/FUN_004330/FUN_011179/FUN_027485/FUN_001139/FUN_018676/FUN_024331/FUN_004609/FUN_021065/FUN_025597/FUN_018072/FUN_005826/FUN_012634/FUN_015839/FUN_004853/FUN_000141/FUN_015068/FUN_003323/FUN_003754/FUN_000732/FUN_006250/FUN_002014/FUN_006137/FUN_024024/FUN_015292/FUN_014979/FUN_016530/FUN_016160/FUN_024021/FUN_001451/FUN_001643/FUN_020061/FUN_001656/FUN_019620/FUN_002702/FUN_019656/FUN_002697/FUN_003824/FUN_000572/FUN_013736/FUN_016618/FUN_023812/FUN_012334/FUN_003486/FUN_023512/FUN_028329/FUN_017195/FUN_013132/FUN_024228/FUN_002739/FUN_018130/FUN_013670/FUN_023967/FUN_003729/FUN_003637/FUN_017753/FUN_024334/FUN_008448/FUN_022111/FUN_007942/FUN_013546/FUN_021869/FUN_019925/FUN_021946/FUN_011056/FUN_019688/FUN_024244/FUN_012023/FUN_020458/FUN_007662/FUN_002460/FUN_008405/FUN_005535/FUN_012762/FUN_018836/FUN_024163/FUN_004479/FUN_019660/FUN_017355/FUN_014897/FUN_012176/FUN_005000/FUN_022163/FUN_010353/FUN_020762/FUN_005844/FUN_023462/FUN_012970/FUN_015340/FUN_001406/FUN_000620/FUN_001078/FUN_001893/FUN_020274/FUN_020866/FUN_014464/FUN_024492/FUN_002976/FUN_018752/FUN_018073/FUN_006582/FUN_010841/FUN_006324/FUN_005179/FUN_020998/FUN_022807/FUN_004008/FUN_017279/FUN_007947/FUN_009041/FUN_010224/FUN_021513/FUN_006000/FUN_006445/FUN_021268/FUN_014712/FUN_024293/FUN_012379/FUN_003547/FUN_015940/FUN_014772/FUN_016525/FUN_022157/FUN_015603/FUN_021694/FUN_005948/FUN_020973/FUN_005257/FUN_002652/FUN_014057/FUN_000768/FUN_016801/FUN_003609/FUN_007652/FUN_005310/FUN_019619/FUN_013165/FUN_003926/FUN_007618/FUN_007637/FUN_019807/FUN_015761/FUN_008493/FUN_021361/FUN_29860/FUN_002161/FUN_003577/FUN_014836/FUN_000649/FUN_000627/FUN_012638/FUN_020020/FUN_023909/FUN_007877/FUN_016708/FUN_008617/FUN_020395/FUN_021934/FUN_002207/FUN_018149/FUN_021775/FUN_014963/FUN_003640/FUN_009739/FUN_003891/FUN_015709/FUN_015192/FUN_011075/FUN_026277/FUN_004551/FUN_018025/FUN_016095/FUN_013901/FUN_008033/FUN_002380/FUN_005873/FUN_018127/FUN_000755/FUN_022646/FUN_003212/FUN_004175/FUN_007589/FUN_011953/FUN_008447/FUN_022456/FUN_012882/FUN_019940/FUN_017992/FUN_016403/FUN_019180/FUN_008946/FUN_001347/FUN_025664/FUN_010745/FUN_023470/FUN_026091/FUN_003497/FUN_011071/FUN_016625/FUN_000452/FUN_012918/FUN_002253/FUN_013523/FUN_015842/FUN_001412/FUN_002793/FUN_026801/FUN_023826/FUN_000455/FUN_010999/FUN_022112/FUN_002377/FUN_012321/FUN_009237/FUN_013117/FUN_009842/FUN_023687/FUN_002041/FUN_026382/FUN_014398/FUN_000035/FUN_012897/FUN_003429/FUN_002724/FUN_007868/FUN_027067/FUN_005809/FUN_004950/FUN_027356/FUN_019924/FUN_003265/FUN_011963/FUN_002432/FUN_017210/FUN_022184/FUN_008631/FUN_012483/FUN_013450/FUN_015873/FUN_010093/FUN_004021/FUN_012124/FUN_009934/FUN_022189/FUN_026978/FUN_007638/FUN_002382/FUN_000646/FUN_000970/FUN_006130/FUN_017558/FUN_011710	267	med_all
GO:0003723	RNA binding	226/2445	683/10068	4.57097615285687e-08	1.55880444537203e-05	1.46420929677712e-05	FUN_000644/FUN_001073/FUN_006755/FUN_012510/FUN_004151/FUN_002279/FUN_000613/FUN_000088/FUN_019747/FUN_013394/FUN_014379/FUN_007734/FUN_000786/FUN_016501/FUN_002629/FUN_011179/FUN_019903/FUN_010287/FUN_001800/FUN_002863/FUN_021065/FUN_017754/FUN_003853/FUN_023307/FUN_012504/FUN_021352/FUN_010300/FUN_020152/FUN_001857/FUN_011815/FUN_009960/FUN_001343/FUN_022945/FUN_017270/FUN_024272/FUN_015942/FUN_011637/FUN_010900/FUN_001656/FUN_023168/FUN_016880/FUN_002187/FUN_006295/FUN_011152/FUN_013324/FUN_002799/FUN_013736/FUN_016618/FUN_016428/FUN_001530/FUN_001236/FUN_003264/FUN_024421/FUN_002206/FUN_019203/FUN_014966/FUN_015318/FUN_021016/FUN_013372/FUN_024334/FUN_025099/FUN_020498/FUN_002809/FUN_021690/FUN_006082/FUN_007591/FUN_022111/FUN_003570/FUN_013305/FUN_010554/FUN_014810/FUN_019587/FUN_017392/FUN_015752/FUN_014333/FUN_003261/FUN_018353/FUN_005669/FUN_007783/FUN_002472/FUN_015067/FUN_005909/FUN_014897/FUN_005000/FUN_009018/FUN_012995/FUN_020762/FUN_006769/FUN_011232/FUN_005792/FUN_023992/FUN_006918/FUN_006135/FUN_020274/FUN_027881/FUN_001008/FUN_005026/FUN_015204/FUN_002934/FUN_014811/FUN_012725/FUN_009811/FUN_022151/FUN_004003/FUN_007669/FUN_010224/FUN_006000/FUN_004779/FUN_000120/FUN_005177/FUN_29932/FUN_012895/FUN_013272/FUN_004646/FUN_001676/FUN_008285/FUN_008494/FUN_016525/FUN_011795/FUN_011034/FUN_025673/FUN_013015/FUN_019081/FUN_009627/FUN_013160/FUN_002362/FUN_004338/FUN_003807/FUN_000768/FUN_001392/FUN_024778/FUN_004143/FUN_016801/FUN_004905/FUN_004142/FUN_017029/FUN_008367/FUN_001504/FUN_014224/FUN_013165/FUN_024919/FUN_004071/FUN_019728/FUN_023291/FUN_006505/FUN_015076/FUN_025778/FUN_012932/FUN_025077/FUN_000471/FUN_007507/FUN_000783/FUN_002207/FUN_014963/FUN_018577/FUN_012731/FUN_016527/FUN_001473/FUN_000469/FUN_004185/FUN_015657/FUN_000652/FUN_008428/FUN_009753/FUN_007714/FUN_019174/FUN_004175/FUN_004857/FUN_007756/FUN_022456/FUN_30341/FUN_004029/FUN_009738/FUN_021896/FUN_006070/FUN_001347/FUN_010193/FUN_000689/FUN_005273/FUN_003497/FUN_025313/FUN_001515/FUN_005234/FUN_013872/FUN_015633/FUN_023293/FUN_018631/FUN_004612/FUN_015193/FUN_021007/FUN_007656/FUN_022112/FUN_021831/FUN_012503/FUN_023687/FUN_010251/FUN_009888/FUN_019310/FUN_000122/FUN_004634/FUN_000971/FUN_012897/FUN_020784/FUN_016296/FUN_018356/FUN_007991/FUN_002098/FUN_002724/FUN_002959/FUN_027067/FUN_027356/FUN_000285/FUN_000435/FUN_027054/FUN_011570/FUN_009464/FUN_002923/FUN_012483/FUN_001802/FUN_002615/FUN_021281/FUN_014674/FUN_012124/FUN_021785/FUN_000785/FUN_004043	226	med_all
GO:0060627	regulation of vesicle-mediated transport	156/2445	440/10068	5.2182007845273e-08	1.7408371573773e-05	1.63519545865714e-05	FUN_009995/FUN_000690/FUN_002324/FUN_003782/FUN_024107/FUN_023749/FUN_000150/FUN_027485/FUN_024845/FUN_015952/FUN_001800/FUN_018290/FUN_000313/FUN_003081/FUN_019828/FUN_001437/FUN_000585/FUN_018072/FUN_006745/FUN_000141/FUN_001648/FUN_015292/FUN_023181/FUN_011411/FUN_012803/FUN_007732/FUN_003978/FUN_014324/FUN_009113/FUN_020061/FUN_006883/FUN_003824/FUN_004390/FUN_012334/FUN_001840/FUN_010025/FUN_010046/FUN_001066/FUN_002739/FUN_018130/FUN_014377/FUN_014070/FUN_002895/FUN_007354/FUN_013348/FUN_001502/FUN_008314/FUN_024334/FUN_008448/FUN_003905/FUN_020458/FUN_006857/FUN_020017/FUN_003619/FUN_006607/FUN_005535/FUN_001322/FUN_024163/FUN_019660/FUN_019127/FUN_022163/FUN_001438/FUN_012492/FUN_012916/FUN_013294/FUN_002383/FUN_009092/FUN_021951/FUN_003439/FUN_027881/FUN_001508/FUN_004275/FUN_015034/FUN_009070/FUN_016431/FUN_013369/FUN_002173/FUN_007773/FUN_028347/FUN_012813/FUN_012057/FUN_021949/FUN_001332/FUN_003455/FUN_014842/FUN_015940/FUN_006218/FUN_018100/FUN_010301/FUN_004791/FUN_020651/FUN_024870/FUN_003870/FUN_012516/FUN_005310/FUN_003926/FUN_000720/FUN_010202/FUN_008493/FUN_015623/FUN_001409/FUN_011412/FUN_006892/FUN_002754/FUN_008617/FUN_004899/FUN_009739/FUN_015709/FUN_018190/FUN_015657/FUN_012415/FUN_000755/FUN_012139/FUN_007589/FUN_011953/FUN_007364/FUN_018253/FUN_020396/FUN_015253/FUN_023470/FUN_011597/FUN_003074/FUN_012918/FUN_012186/FUN_012014/FUN_007571/FUN_016010/FUN_026801/FUN_018631/FUN_012549/FUN_023369/FUN_014398/FUN_001640/FUN_022651/FUN_004923/FUN_022455/FUN_011708/FUN_018402/FUN_005607/FUN_007607/FUN_017780/FUN_017308/FUN_005809/FUN_005904/FUN_002040/FUN_008798/FUN_001802/FUN_025735/FUN_007629/FUN_004021/FUN_009683/FUN_023272/FUN_019752/FUN_014841/FUN_004555/FUN_002698	156	med_all
GO:0016197	endosomal transport	91/2445	226/10068	5.77971245975095e-08	1.88713760441145e-05	1.77261774745419e-05	FUN_006028/FUN_024107/FUN_004775/FUN_027485/FUN_024845/FUN_010733/FUN_000141/FUN_015751/FUN_003519/FUN_024021/FUN_011411/FUN_007732/FUN_013722/FUN_003978/FUN_014324/FUN_006214/FUN_020061/FUN_003507/FUN_021769/FUN_019650/FUN_004394/FUN_014377/FUN_014070/FUN_002895/FUN_013771/FUN_007354/FUN_016667/FUN_001323/FUN_022153/FUN_023852/FUN_016154/FUN_013546/FUN_010455/FUN_000711/FUN_005848/FUN_007662/FUN_005535/FUN_024163/FUN_017355/FUN_022163/FUN_013294/FUN_020135/FUN_000466/FUN_024492/FUN_015034/FUN_011961/FUN_011626/FUN_022418/FUN_004636/FUN_012813/FUN_012057/FUN_021949/FUN_015940/FUN_025496/FUN_010732/FUN_002652/FUN_004791/FUN_002191/FUN_001554/FUN_003609/FUN_024870/FUN_010867/FUN_003926/FUN_011665/FUN_011412/FUN_006892/FUN_012518/FUN_004899/FUN_015709/FUN_013173/FUN_025024/FUN_026632/FUN_012415/FUN_000755/FUN_011953/FUN_011434/FUN_025491/FUN_008969/FUN_015253/FUN_023470/FUN_003074/FUN_012918/FUN_026801/FUN_023369/FUN_026282/FUN_014082/FUN_022455/FUN_005809/FUN_011330/FUN_002810/FUN_002698	91	med_all
GO:0031329	regulation of cellular catabolic process	237/2445	725/10068	6.64839221888412e-08	2.12554639564574e-05	1.99655883871489e-05	FUN_000554/FUN_010316/FUN_006146/FUN_000690/FUN_003782/FUN_018892/FUN_002455/FUN_023749/FUN_017791/FUN_000150/FUN_010350/FUN_003060/FUN_005539/FUN_011179/FUN_001747/FUN_018676/FUN_022561/FUN_010287/FUN_001800/FUN_003081/FUN_017754/FUN_016718/FUN_013680/FUN_018072/FUN_027530/FUN_023307/FUN_000141/FUN_000732/FUN_025769/FUN_028526/FUN_018329/FUN_002014/FUN_002631/FUN_001857/FUN_015292/FUN_009005/FUN_016530/FUN_024021/FUN_023181/FUN_024306/FUN_29951/FUN_013958/FUN_011928/FUN_001451/FUN_014735/FUN_010981/FUN_020061/FUN_019680/FUN_026575/FUN_019620/FUN_000570/FUN_006883/FUN_008548/FUN_002697/FUN_011647/FUN_020986/FUN_013736/FUN_016618/FUN_021769/FUN_007461/FUN_014744/FUN_023512/FUN_017195/FUN_005973/FUN_012501/FUN_002739/FUN_001304/FUN_014995/FUN_001708/FUN_003637/FUN_024334/FUN_014887/FUN_002809/FUN_000123/FUN_008448/FUN_023852/FUN_007591/FUN_022111/FUN_013516/FUN_020713/FUN_003968/FUN_019925/FUN_003915/FUN_014796/FUN_003595/FUN_019688/FUN_020458/FUN_018353/FUN_015079/FUN_005658/FUN_008405/FUN_005280/FUN_005535/FUN_018836/FUN_002031/FUN_024145/FUN_017355/FUN_002094/FUN_023474/FUN_009018/FUN_006489/FUN_005844/FUN_012654/FUN_011232/FUN_001406/FUN_009092/FUN_018829/FUN_007762/FUN_010918/FUN_001078/FUN_020135/FUN_020866/FUN_017105/FUN_011860/FUN_018073/FUN_009070/FUN_013322/FUN_014811/FUN_017279/FUN_017559/FUN_009041/FUN_012895/FUN_007203/FUN_023199/FUN_019199/FUN_003547/FUN_004646/FUN_016838/FUN_003733/FUN_007943/FUN_001716/FUN_003831/FUN_010732/FUN_002652/FUN_000768/FUN_002191/FUN_015264/FUN_001381/FUN_009665/FUN_024778/FUN_004143/FUN_010373/FUN_005794/FUN_012516/FUN_018711/FUN_005262/FUN_019801/FUN_011933/FUN_007618/FUN_023291/FUN_015076/FUN_025778/FUN_012932/FUN_008493/FUN_001409/FUN_014115/FUN_016716/FUN_003577/FUN_012377/FUN_020020/FUN_010094/FUN_008269/FUN_023909/FUN_007877/FUN_024143/FUN_008617/FUN_024565/FUN_000464/FUN_006709/FUN_007833/FUN_011388/FUN_009739/FUN_003139/FUN_015709/FUN_013173/FUN_011075/FUN_026277/FUN_004185/FUN_021582/FUN_026632/FUN_012415/FUN_000755/FUN_012139/FUN_001334/FUN_008573/FUN_001784/FUN_004175/FUN_007589/FUN_027237/FUN_007364/FUN_008418/FUN_008946/FUN_012457/FUN_027317/FUN_002429/FUN_015620/FUN_012918/FUN_012186/FUN_015244/FUN_002253/FUN_015633/FUN_007918/FUN_023293/FUN_018631/FUN_011926/FUN_004002/FUN_022112/FUN_009237/FUN_025219/FUN_022651/FUN_013214/FUN_015758/FUN_011708/FUN_006947/FUN_018077/FUN_007889/FUN_007868/FUN_005809/FUN_004950/FUN_003418/FUN_011594/FUN_020938/FUN_013285/FUN_011330/FUN_001802/FUN_014674/FUN_004021/FUN_004607/FUN_023272/FUN_008986/FUN_028416/FUN_021785/FUN_004043/FUN_006130/FUN_017558/FUN_000222/FUN_003832	237	med_all
GO:0016922	nuclear receptor binding	42/2445	81/10068	7.34763565560086e-08	2.30115952593573e-05	2.16151498749298e-05	FUN_014920/FUN_005046/FUN_005539/FUN_019903/FUN_025597/FUN_003853/FUN_016530/FUN_009283/FUN_003726/FUN_014791/FUN_001304/FUN_005780/FUN_014916/FUN_002758/FUN_001508/FUN_009499/FUN_017279/FUN_009016/FUN_006694/FUN_002329/FUN_001557/FUN_001003/FUN_019706/FUN_014224/FUN_024565/FUN_014041/FUN_004169/FUN_000469/FUN_015657/FUN_001551/FUN_002798/FUN_006129/FUN_004730/FUN_004909/FUN_013762/FUN_014398/FUN_001671/FUN_021009/FUN_011570/FUN_007370/FUN_012124/FUN_006130	42	med_all
GO:0006403	RNA localization	96/2445	244/10068	9.50142973674089e-08	2.91617881480051e-05	2.73921218557747e-05	FUN_003510/FUN_007473/FUN_016501/FUN_011179/FUN_002733/FUN_024869/FUN_018389/FUN_000734/FUN_002690/FUN_000141/FUN_016780/FUN_010300/FUN_006137/FUN_001857/FUN_003608/FUN_011637/FUN_023168/FUN_016513/FUN_002187/FUN_006295/FUN_013736/FUN_015863/FUN_002206/FUN_026228/FUN_015318/FUN_001708/FUN_017753/FUN_024334/FUN_001323/FUN_020498/FUN_023852/FUN_007591/FUN_021003/FUN_019587/FUN_011056/FUN_017392/FUN_007783/FUN_005535/FUN_015215/FUN_002472/FUN_014897/FUN_005000/FUN_012802/FUN_012995/FUN_002383/FUN_001988/FUN_005179/FUN_012725/FUN_014207/FUN_022151/FUN_000120/FUN_016309/FUN_29932/FUN_012057/FUN_003547/FUN_013015/FUN_004338/FUN_024778/FUN_012220/FUN_001504/FUN_003926/FUN_025778/FUN_012932/FUN_010406/FUN_013273/FUN_025894/FUN_014836/FUN_000879/FUN_023909/FUN_008432/FUN_008772/FUN_011388/FUN_009739/FUN_007293/FUN_017483/FUN_004185/FUN_009753/FUN_004175/FUN_007756/FUN_018835/FUN_000336/FUN_020396/FUN_001347/FUN_012457/FUN_023470/FUN_010347/FUN_007516/FUN_001515/FUN_011270/FUN_019090/FUN_001640/FUN_000122/FUN_010480/FUN_002615/FUN_021785/FUN_003196	96	med_all
GO:0033043	regulation of organelle organization	327/2445	1057/10068	1.15712678883521e-07	3.48181719636571e-05	3.27052512823723e-05	FUN_000554/FUN_006028/FUN_025469/FUN_000690/FUN_003782/FUN_007505/FUN_020819/FUN_017165/FUN_024107/FUN_014460/FUN_009398/FUN_023749/FUN_010315/FUN_003927/FUN_011692/FUN_004330/FUN_011179/FUN_008371/FUN_003522/FUN_018290/FUN_025597/FUN_003081/FUN_019828/FUN_017754/FUN_000623/FUN_013680/FUN_010024/FUN_018072/FUN_005826/FUN_006745/FUN_000141/FUN_015068/FUN_015568/FUN_021167/FUN_000732/FUN_001648/FUN_012894/FUN_018329/FUN_002014/FUN_012727/FUN_024024/FUN_001857/FUN_015292/FUN_015619/FUN_008315/FUN_024021/FUN_003496/FUN_008475/FUN_023181/FUN_017307/FUN_023950/FUN_014081/FUN_013722/FUN_001643/FUN_004863/FUN_020061/FUN_019680/FUN_000557/FUN_007508/FUN_019656/FUN_006883/FUN_003824/FUN_012766/FUN_022213/FUN_012231/FUN_016618/FUN_014791/FUN_021769/FUN_016428/FUN_001428/FUN_003486/FUN_004882/FUN_023512/FUN_004394/FUN_012633/FUN_011535/FUN_003575/FUN_010025/FUN_024228/FUN_022077/FUN_026228/FUN_002739/FUN_018130/FUN_001304/FUN_010136/FUN_003729/FUN_014995/FUN_007354/FUN_001502/FUN_001708/FUN_008314/FUN_004282/FUN_017753/FUN_024334/FUN_022153/FUN_005818/FUN_008448/FUN_021690/FUN_009463/FUN_007591/FUN_018675/FUN_001855/FUN_013661/FUN_007942/FUN_013546/FUN_003905/FUN_003032/FUN_019925/FUN_003915/FUN_021003/FUN_020989/FUN_005848/FUN_014796/FUN_001410/FUN_020458/FUN_007662/FUN_013641/FUN_018353/FUN_020017/FUN_009369/FUN_015079/FUN_006607/FUN_007783/FUN_012762/FUN_024866/FUN_021853/FUN_018836/FUN_024163/FUN_004479/FUN_017355/FUN_014897/FUN_005000/FUN_023474/FUN_012492/FUN_012916/FUN_013294/FUN_007248/FUN_005844/FUN_002758/FUN_010769/FUN_009011/FUN_012333/FUN_001406/FUN_000620/FUN_009092/FUN_012614/FUN_002127/FUN_024102/FUN_010918/FUN_001078/FUN_001893/FUN_001988/FUN_020274/FUN_013616/FUN_017105/FUN_001508/FUN_004073/FUN_015034/FUN_018073/FUN_006582/FUN_010841/FUN_009070/FUN_011626/FUN_016431/FUN_014811/FUN_004008/FUN_017279/FUN_028347/FUN_002147/FUN_005177/FUN_004962/FUN_001332/FUN_012379/FUN_014842/FUN_019199/FUN_003547/FUN_015940/FUN_014772/FUN_016525/FUN_012872/FUN_006218/FUN_001716/FUN_002329/FUN_015906/FUN_005329/FUN_018100/FUN_001557/FUN_002652/FUN_018655/FUN_010373/FUN_024870/FUN_020934/FUN_001170/FUN_003870/FUN_006329/FUN_018711/FUN_012220/FUN_020035/FUN_007618/FUN_005137/FUN_019807/FUN_008493/FUN_001409/FUN_021361/FUN_012458/FUN_027690/FUN_006892/FUN_016716/FUN_003577/FUN_008824/FUN_025894/FUN_014836/FUN_020020/FUN_023909/FUN_007877/FUN_002541/FUN_008617/FUN_008432/FUN_024565/FUN_018149/FUN_021775/FUN_018577/FUN_018650/FUN_006757/FUN_011388/FUN_009739/FUN_015709/FUN_017483/FUN_026277/FUN_004551/FUN_010018/FUN_013614/FUN_015657/FUN_016095/FUN_014518/FUN_026632/FUN_008335/FUN_008428/FUN_002380/FUN_012415/FUN_000415/FUN_015622/FUN_000755/FUN_004181/FUN_011157/FUN_016126/FUN_007589/FUN_004857/FUN_011953/FUN_002179/FUN_004894/FUN_006715/FUN_014463/FUN_008447/FUN_007364/FUN_022456/FUN_000580/FUN_019940/FUN_004619/FUN_019943/FUN_006976/FUN_016125/FUN_006070/FUN_006193/FUN_016177/FUN_010745/FUN_011597/FUN_012285/FUN_004730/FUN_000452/FUN_007516/FUN_002253/FUN_004909/FUN_018387/FUN_007571/FUN_000628/FUN_000384/FUN_026801/FUN_022935/FUN_010729/FUN_013653/FUN_004002/FUN_006964/FUN_010999/FUN_005372/FUN_023464/FUN_012321/FUN_002041/FUN_026382/FUN_014398/FUN_015910/FUN_001640/FUN_000971/FUN_022651/FUN_022455/FUN_017304/FUN_002724/FUN_024017/FUN_017429/FUN_007868/FUN_005809/FUN_004950/FUN_019924/FUN_005904/FUN_002040/FUN_011584/FUN_011570/FUN_009464/FUN_021117/FUN_010400/FUN_025735/FUN_021199/FUN_014674/FUN_004607/FUN_012124/FUN_023272/FUN_009934/FUN_021785/FUN_006042/FUN_012240/FUN_025372/FUN_014841/FUN_000646/FUN_000970/FUN_008411/FUN_003196/FUN_017558	327	med_all
GO:0010256	endomembrane system organization	140/2445	391/10068	1.31620314327439e-07	3.88431796859399e-05	3.64860037327924e-05	FUN_007834/FUN_006028/FUN_006146/FUN_024107/FUN_009398/FUN_005816/FUN_000150/FUN_004775/FUN_009971/FUN_001747/FUN_027485/FUN_024845/FUN_001346/FUN_017754/FUN_010024/FUN_003057/FUN_008749/FUN_015068/FUN_019197/FUN_024024/FUN_024574/FUN_008965/FUN_023181/FUN_011411/FUN_013722/FUN_020061/FUN_007508/FUN_002697/FUN_012334/FUN_012633/FUN_017195/FUN_010025/FUN_008577/FUN_012501/FUN_002739/FUN_018130/FUN_016133/FUN_007354/FUN_013348/FUN_003637/FUN_003437/FUN_008448/FUN_023852/FUN_013546/FUN_021003/FUN_019688/FUN_007662/FUN_011614/FUN_009369/FUN_005658/FUN_005535/FUN_024163/FUN_024781/FUN_019127/FUN_021006/FUN_022163/FUN_012492/FUN_013294/FUN_000261/FUN_015340/FUN_003539/FUN_013400/FUN_020135/FUN_024874/FUN_018073/FUN_013322/FUN_016431/FUN_004636/FUN_015613/FUN_016309/FUN_012057/FUN_021949/FUN_014842/FUN_011615/FUN_010874/FUN_006218/FUN_018100/FUN_020634/FUN_002384/FUN_004791/FUN_002191/FUN_001554/FUN_003609/FUN_024870/FUN_005310/FUN_006141/FUN_003926/FUN_021675/FUN_016736/FUN_022471/FUN_011234/FUN_011412/FUN_009400/FUN_012523/FUN_003052/FUN_010007/FUN_002754/FUN_017775/FUN_011617/FUN_018609/FUN_020780/FUN_015709/FUN_000480/FUN_007509/FUN_011263/FUN_004894/FUN_007364/FUN_025491/FUN_008969/FUN_020396/FUN_001347/FUN_006241/FUN_015460/FUN_012918/FUN_012186/FUN_002253/FUN_001351/FUN_012464/FUN_026801/FUN_005954/FUN_010999/FUN_023369/FUN_026282/FUN_013117/FUN_010439/FUN_003429/FUN_014535/FUN_004923/FUN_005607/FUN_007868/FUN_005809/FUN_004950/FUN_003265/FUN_019817/FUN_000727/FUN_021199/FUN_011504/FUN_010027/FUN_014841/FUN_004555	140	med_all
GO:0016482	cytosolic transport	68/2445	158/10068	1.43343896182629e-07	4.15048194494081e-05	3.89861234225407e-05	FUN_003782/FUN_024845/FUN_001437/FUN_016530/FUN_008965/FUN_023181/FUN_013722/FUN_020061/FUN_003507/FUN_014377/FUN_013771/FUN_017753/FUN_001323/FUN_000123/FUN_008448/FUN_005221/FUN_016154/FUN_010455/FUN_000711/FUN_020458/FUN_005535/FUN_001322/FUN_024163/FUN_019127/FUN_022163/FUN_001438/FUN_013294/FUN_000466/FUN_015034/FUN_011961/FUN_011096/FUN_004636/FUN_028347/FUN_012813/FUN_012057/FUN_026842/FUN_008036/FUN_010732/FUN_002652/FUN_019389/FUN_004791/FUN_001554/FUN_003609/FUN_003926/FUN_011665/FUN_007497/FUN_006892/FUN_004899/FUN_009739/FUN_015709/FUN_013173/FUN_000755/FUN_011953/FUN_025491/FUN_015253/FUN_023470/FUN_011597/FUN_005222/FUN_003074/FUN_026282/FUN_014398/FUN_022455/FUN_017780/FUN_005809/FUN_005904/FUN_000727/FUN_011330/FUN_004555	68	med_all
GO:0007010	cytoskeleton organization	330/2445	1072/10068	1.73839795105985e-07	4.94026943647489e-05	4.64047203544123e-05	FUN_017805/FUN_025469/FUN_005046/FUN_000329/FUN_002931/FUN_021681/FUN_000690/FUN_021748/FUN_004240/FUN_022641/FUN_003782/FUN_007505/FUN_020819/FUN_002189/FUN_024107/FUN_014460/FUN_009398/FUN_010185/FUN_001030/FUN_014971/FUN_023749/FUN_022526/FUN_010315/FUN_000150/FUN_003060/FUN_003927/FUN_011959/FUN_014016/FUN_011692/FUN_004330/FUN_011179/FUN_002733/FUN_027485/FUN_003152/FUN_018389/FUN_002271/FUN_024346/FUN_018290/FUN_003081/FUN_017754/FUN_000585/FUN_000623/FUN_027090/FUN_002690/FUN_015839/FUN_004853/FUN_000141/FUN_015068/FUN_003323/FUN_000732/FUN_001648/FUN_012727/FUN_006137/FUN_015004/FUN_024024/FUN_023949/FUN_014979/FUN_024574/FUN_015619/FUN_002033/FUN_006133/FUN_024021/FUN_017307/FUN_010375/FUN_001643/FUN_004863/FUN_007508/FUN_016809/FUN_019656/FUN_006883/FUN_008176/FUN_003824/FUN_017044/FUN_012231/FUN_004390/FUN_021769/FUN_001428/FUN_005940/FUN_004882/FUN_010942/FUN_012633/FUN_011535/FUN_017195/FUN_011702/FUN_003575/FUN_010025/FUN_013132/FUN_024228/FUN_020763/FUN_001066/FUN_008577/FUN_012501/FUN_026228/FUN_018130/FUN_013670/FUN_010136/FUN_003729/FUN_013374/FUN_020537/FUN_001502/FUN_001708/FUN_011007/FUN_013370/FUN_017753/FUN_024334/FUN_001323/FUN_002180/FUN_022153/FUN_005818/FUN_003437/FUN_000123/FUN_023852/FUN_007811/FUN_001855/FUN_013546/FUN_021869/FUN_003905/FUN_020989/FUN_005848/FUN_011056/FUN_014796/FUN_007662/FUN_020017/FUN_005145/FUN_009369/FUN_007783/FUN_015564/FUN_012762/FUN_024163/FUN_004479/FUN_019660/FUN_005000/FUN_017649/FUN_005844/FUN_002112/FUN_002758/FUN_010769/FUN_014511/FUN_012333/FUN_001406/FUN_009092/FUN_002127/FUN_001893/FUN_020274/FUN_020135/FUN_013616/FUN_017105/FUN_001508/FUN_014464/FUN_024492/FUN_002976/FUN_006582/FUN_010841/FUN_009070/FUN_022162/FUN_011626/FUN_020998/FUN_004008/FUN_017279/FUN_021488/FUN_021513/FUN_006445/FUN_028347/FUN_021268/FUN_015613/FUN_024293/FUN_012379/FUN_30083/FUN_003455/FUN_002454/FUN_003547/FUN_015940/FUN_021307/FUN_015254/FUN_016525/FUN_022157/FUN_011655/FUN_015603/FUN_006218/FUN_021694/FUN_022865/FUN_005948/FUN_020973/FUN_006657/FUN_012470/FUN_013160/FUN_005257/FUN_014057/FUN_000768/FUN_003609/FUN_020934/FUN_018400/FUN_023979/FUN_011665/FUN_012072/FUN_024309/FUN_011234/FUN_001409/FUN_021361/FUN_002161/FUN_027690/FUN_016716/FUN_008824/FUN_025894/FUN_001282/FUN_001106/FUN_004286/FUN_007179/FUN_012638/FUN_023909/FUN_007877/FUN_016708/FUN_025681/FUN_002541/FUN_008617/FUN_021934/FUN_006330/FUN_018149/FUN_021775/FUN_014963/FUN_011388/FUN_009174/FUN_009739/FUN_007293/FUN_003891/FUN_015192/FUN_017483/FUN_018164/FUN_009021/FUN_026277/FUN_004551/FUN_004185/FUN_010018/FUN_013614/FUN_018025/FUN_015657/FUN_016095/FUN_013901/FUN_026632/FUN_008335/FUN_008033/FUN_002380/FUN_012415/FUN_000415/FUN_004712/FUN_018127/FUN_000755/FUN_004175/FUN_004894/FUN_006715/FUN_014463/FUN_024267/FUN_011434/FUN_008447/FUN_022456/FUN_012882/FUN_000580/FUN_023791/FUN_019940/FUN_017992/FUN_004619/FUN_006976/FUN_016125/FUN_000336/FUN_019180/FUN_008946/FUN_016177/FUN_001347/FUN_007994/FUN_010745/FUN_011597/FUN_026091/FUN_002429/FUN_009637/FUN_003497/FUN_011071/FUN_000452/FUN_002253/FUN_004909/FUN_013363/FUN_018387/FUN_013523/FUN_000628/FUN_010729/FUN_006964/FUN_005372/FUN_002377/FUN_023464/FUN_012321/FUN_013117/FUN_019090/FUN_026382/FUN_014398/FUN_008011/FUN_004923/FUN_002372/FUN_017304/FUN_004319/FUN_005607/FUN_002724/FUN_002959/FUN_017429/FUN_007868/FUN_019924/FUN_011285/FUN_001671/FUN_011963/FUN_002432/FUN_017210/FUN_022184/FUN_021117/FUN_015846/FUN_013450/FUN_015873/FUN_004021/FUN_012124/FUN_011504/FUN_006042/FUN_022189/FUN_012240/FUN_026978/FUN_025372/FUN_007638/FUN_004555/FUN_002382/FUN_000970/FUN_006130/FUN_008411/FUN_003196/FUN_011710	330	med_all
GO:0071840	cellular component organization or biogenesis	1293/2445	4873/10068	1.95521569247151e-07	5.45231771186661e-05	5.12144695660802e-05	FUN_000554/FUN_017805/FUN_000644/FUN_009356/FUN_001073/FUN_024462/FUN_011561/FUN_014920/FUN_007834/FUN_006028/FUN_025469/FUN_009995/FUN_012510/FUN_022860/FUN_005046/FUN_004368/FUN_010178/FUN_002514/FUN_000329/FUN_006146/FUN_012790/FUN_002931/FUN_021681/FUN_023814/FUN_004151/FUN_000690/FUN_021748/FUN_004240/FUN_002324/FUN_022641/FUN_003782/FUN_002279/FUN_007505/FUN_010096/FUN_012131/FUN_020819/FUN_002189/FUN_017165/FUN_000613/FUN_024107/FUN_002455/FUN_014460/FUN_009398/FUN_010185/FUN_020554/FUN_001030/FUN_005343/FUN_000088/FUN_014971/FUN_005816/FUN_023749/FUN_019747/FUN_022526/FUN_010315/FUN_017791/FUN_000150/FUN_021303/FUN_002053/FUN_007734/FUN_003060/FUN_003927/FUN_005539/FUN_004775/FUN_011959/FUN_014016/FUN_019317/FUN_011692/FUN_002719/FUN_016811/FUN_016501/FUN_004330/FUN_009971/FUN_011179/FUN_002689/FUN_001747/FUN_002733/FUN_027485/FUN_003152/FUN_024869/FUN_024845/FUN_001139/FUN_015952/FUN_018389/FUN_001221/FUN_008371/FUN_018676/FUN_021971/FUN_012630/FUN_024331/FUN_002271/FUN_019479/FUN_003522/FUN_004609/FUN_022561/FUN_024346/FUN_001800/FUN_004342/FUN_007639/FUN_003562/FUN_019229/FUN_018290/FUN_002863/FUN_021065/FUN_025597/FUN_016892/FUN_001346/FUN_000313/FUN_003081/FUN_019828/FUN_017754/FUN_016718/FUN_003853/FUN_000585/FUN_000623/FUN_013680/FUN_010024/FUN_010733/FUN_000368/FUN_018072/FUN_005826/FUN_006745/FUN_027090/FUN_002690/FUN_003057/FUN_012393/FUN_027530/FUN_012634/FUN_014466/FUN_018129/FUN_015839/FUN_010201/FUN_004853/FUN_008749/FUN_023307/FUN_000141/FUN_001055/FUN_012504/FUN_015068/FUN_003323/FUN_015568/FUN_016780/FUN_003754/FUN_021167/FUN_009808/FUN_000732/FUN_021352/FUN_001648/FUN_006250/FUN_012894/FUN_019197/FUN_000343/FUN_007520/FUN_018329/FUN_002014/FUN_012727/FUN_015751/FUN_010300/FUN_020152/FUN_006137/FUN_021784/FUN_015004/FUN_024024/FUN_011037/FUN_001857/FUN_009992/FUN_001273/FUN_001343/FUN_020532/FUN_015292/FUN_023949/FUN_014979/FUN_001277/FUN_009005/FUN_024574/FUN_015619/FUN_025668/FUN_022945/FUN_002033/FUN_016530/FUN_006133/FUN_016160/FUN_008315/FUN_002026/FUN_009651/FUN_024021/FUN_008965/FUN_003496/FUN_008475/FUN_023181/FUN_001237/FUN_017307/FUN_004554/FUN_017270/FUN_011411/FUN_006173/FUN_002252/FUN_020151/FUN_013268/FUN_010375/FUN_023950/FUN_024272/FUN_014081/FUN_003608/FUN_012803/FUN_007732/FUN_013722/FUN_025351/FUN_009283/FUN_003978/FUN_001451/FUN_014324/FUN_009113/FUN_010900/FUN_002181/FUN_014735/FUN_001316/FUN_001643/FUN_010981/FUN_004863/FUN_020061/FUN_001656/FUN_019680/FUN_000557/FUN_019620/FUN_007508/FUN_002702/FUN_016809/FUN_019656/FUN_002305/FUN_024554/FUN_006883/FUN_012154/FUN_008548/FUN_008176/FUN_002697/FUN_003824/FUN_019803/FUN_012766/FUN_011381/FUN_017044/FUN_014998/FUN_008505/FUN_011647/FUN_000572/FUN_022213/FUN_011152/FUN_013324/FUN_013736/FUN_012231/FUN_014452/FUN_012316/FUN_017145/FUN_016618/FUN_017434/FUN_014791/FUN_004503/FUN_004390/FUN_021769/FUN_024131/FUN_016428/FUN_023812/FUN_012334/FUN_001428/FUN_003486/FUN_014744/FUN_012808/FUN_005940/FUN_027904/FUN_009051/FUN_004882/FUN_023512/FUN_019173/FUN_008309/FUN_010942/FUN_004394/FUN_012633/FUN_001840/FUN_007491/FUN_018088/FUN_028329/FUN_011535/FUN_017195/FUN_011702/FUN_003575/FUN_022522/FUN_010025/FUN_013132/FUN_024228/FUN_010046/FUN_002206/FUN_017208/FUN_018702/FUN_020763/FUN_005973/FUN_022077/FUN_001066/FUN_008577/FUN_012501/FUN_026228/FUN_000053/FUN_002739/FUN_006136/FUN_013664/FUN_013156/FUN_014966/FUN_001605/FUN_018130/FUN_016133/FUN_013316/FUN_014377/FUN_014070/FUN_000102/FUN_013670/FUN_019653/FUN_001304/FUN_002895/FUN_010136/FUN_023967/FUN_016113/FUN_013771/FUN_028332/FUN_003729/FUN_001998/FUN_013374/FUN_014995/FUN_000518/FUN_007354/FUN_013348/FUN_020537/FUN_001502/FUN_026713/FUN_001708/FUN_008314/FUN_011007/FUN_017032/FUN_003637/FUN_028431/FUN_004366/FUN_013370/FUN_004282/FUN_017753/FUN_024334/FUN_001323/FUN_025099/FUN_003881/FUN_002180/FUN_000160/FUN_012707/FUN_022153/FUN_000473/FUN_008013/FUN_005818/FUN_003437/FUN_000123/FUN_012140/FUN_008448/FUN_008471/FUN_025205/FUN_023852/FUN_021690/FUN_009463/FUN_025523/FUN_010352/FUN_007591/FUN_007811/FUN_022111/FUN_013389/FUN_018675/FUN_001855/FUN_013661/FUN_000241/FUN_021551/FUN_020713/FUN_007942/FUN_013546/FUN_021869/FUN_003905/FUN_005795/FUN_022803/FUN_006853/FUN_010455/FUN_005780/FUN_013380/FUN_003032/FUN_019925/FUN_000711/FUN_003915/FUN_020923/FUN_013770/FUN_021003/FUN_012459/FUN_001059/FUN_021689/FUN_014810/FUN_021946/FUN_019587/FUN_020989/FUN_003993/FUN_005848/FUN_011056/FUN_000517/FUN_000791/FUN_014796/FUN_019688/FUN_001410/FUN_024244/FUN_015752/FUN_010428/FUN_012023/FUN_020458/FUN_001348/FUN_007662/FUN_011593/FUN_002936/FUN_006857/FUN_013641/FUN_018353/FUN_002460/FUN_004570/FUN_005669/FUN_020017/FUN_005145/FUN_011614/FUN_009369/FUN_003619/FUN_013618/FUN_015079/FUN_009797/FUN_008252/FUN_005658/FUN_008405/FUN_006607/FUN_007783/FUN_005280/FUN_005535/FUN_004644/FUN_015564/FUN_014916/FUN_012762/FUN_015215/FUN_007572/FUN_006429/FUN_024866/FUN_021853/FUN_001322/FUN_018836/FUN_021765/FUN_024163/FUN_002498/FUN_004479/FUN_002019/FUN_017568/FUN_026219/FUN_019660/FUN_016738/FUN_003781/FUN_024925/FUN_024781/FUN_001902/FUN_017355/FUN_014897/FUN_013404/FUN_008621/FUN_012176/FUN_019127/FUN_005000/FUN_002094/FUN_007467/FUN_017649/FUN_023474/FUN_021006/FUN_018302/FUN_022163/FUN_012802/FUN_010353/FUN_009018/FUN_012492/FUN_012916/FUN_006489/FUN_000481/FUN_012995/FUN_020762/FUN_013294/FUN_005553/FUN_007248/FUN_005844/FUN_023462/FUN_007712/FUN_006769/FUN_017675/FUN_002112/FUN_009524/FUN_012654/FUN_019731/FUN_002758/FUN_000261/FUN_010769/FUN_009011/FUN_014511/FUN_014532/FUN_012970/FUN_015340/FUN_012333/FUN_001406/FUN_000620/FUN_002383/FUN_009092/FUN_020750/FUN_013149/FUN_004125/FUN_018829/FUN_007762/FUN_012614/FUN_002127/FUN_021951/FUN_024102/FUN_003439/FUN_010918/FUN_026533/FUN_023992/FUN_016086/FUN_001078/FUN_003539/FUN_003166/FUN_003561/FUN_008774/FUN_006918/FUN_001893/FUN_001988/FUN_001907/FUN_002048/FUN_002502/FUN_009050/FUN_020274/FUN_013400/FUN_020135/FUN_013616/FUN_027881/FUN_001069/FUN_020866/FUN_001971/FUN_017105/FUN_001508/FUN_021300/FUN_014464/FUN_024492/FUN_004275/FUN_024874/FUN_004073/FUN_003790/FUN_002976/FUN_023923/FUN_018752/FUN_015034/FUN_018073/FUN_012485/FUN_006582/FUN_010841/FUN_015658/FUN_015204/FUN_009070/FUN_003026/FUN_013322/FUN_023816/FUN_006324/FUN_022162/FUN_005179/FUN_023200/FUN_001805/FUN_011626/FUN_019899/FUN_016431/FUN_020998/FUN_014668/FUN_022807/FUN_014811/FUN_029377/FUN_012725/FUN_017207/FUN_014207/FUN_009811/FUN_004008/FUN_30443/FUN_013369/FUN_009512/FUN_017279/FUN_004003/FUN_013957/FUN_007947/FUN_008710/FUN_000195/FUN_021488/FUN_002173/FUN_009041/FUN_001117/FUN_010224/FUN_004636/FUN_013269/FUN_007773/FUN_021513/FUN_006000/FUN_001724/FUN_004779/FUN_024837/FUN_012546/FUN_006445/FUN_028347/FUN_000120/FUN_014757/FUN_021268/FUN_012813/FUN_024566/FUN_015613/FUN_007015/FUN_002147/FUN_016309/FUN_005177/FUN_006040/FUN_004962/FUN_014712/FUN_012057/FUN_024293/FUN_021949/FUN_023199/FUN_001332/FUN_007854/FUN_012379/FUN_30083/FUN_003455/FUN_014992/FUN_019184/FUN_014842/FUN_001370/FUN_009016/FUN_015652/FUN_002454/FUN_019199/FUN_003547/FUN_015940/FUN_021307/FUN_004646/FUN_015254/FUN_011615/FUN_006694/FUN_025496/FUN_008494/FUN_014772/FUN_000115/FUN_016525/FUN_022157/FUN_001138/FUN_010856/FUN_017305/FUN_010874/FUN_011655/FUN_012872/FUN_015603/FUN_021135/FUN_006218/FUN_007480/FUN_003733/FUN_021694/FUN_002611/FUN_30218/FUN_006515/FUN_022865/FUN_007943/FUN_001716/FUN_002329/FUN_017037/FUN_015906/FUN_011844/FUN_005948/FUN_002900/FUN_002066/FUN_005329/FUN_010732/FUN_020973/FUN_025673/FUN_003393/FUN_018100/FUN_002171/FUN_019087/FUN_013015/FUN_010301/FUN_019081/FUN_006657/FUN_012470/FUN_001557/FUN_013160/FUN_002362/FUN_020634/FUN_005257/FUN_002652/FUN_002384/FUN_004791/FUN_012938/FUN_003922/FUN_020857/FUN_014057/FUN_013144/FUN_003400/FUN_000768/FUN_014086/FUN_020651/FUN_002191/FUN_015264/FUN_001423/FUN_001381/FUN_001554/FUN_009665/FUN_018118/FUN_024778/FUN_011974/FUN_005992/FUN_016801/FUN_003609/FUN_008048/FUN_018655/FUN_010373/FUN_024870/FUN_001003/FUN_017029/FUN_001374/FUN_005794/FUN_004947/FUN_005912/FUN_020934/FUN_013769/FUN_010633/FUN_001170/FUN_003870/FUN_006329/FUN_005140/FUN_007652/FUN_014401/FUN_018711/FUN_019748/FUN_012220/FUN_005310/FUN_017036/FUN_022031/FUN_024898/FUN_001504/FUN_019619/FUN_024464/FUN_014224/FUN_018400/FUN_006141/FUN_007893/FUN_013165/FUN_023979/FUN_014835/FUN_003926/FUN_000720/FUN_019801/FUN_024219/FUN_020035/FUN_016433/FUN_011665/FUN_004071/FUN_019728/FUN_007618/FUN_012628/FUN_001858/FUN_012072/FUN_005109/FUN_002987/FUN_005137/FUN_021675/FUN_006505/FUN_007637/FUN_014759/FUN_016736/FUN_015076/FUN_029016/FUN_022471/FUN_009894/FUN_019807/FUN_024309/FUN_005938/FUN_015761/FUN_027289/FUN_011234/FUN_014394/FUN_006126/FUN_005146/FUN_010202/FUN_025778/FUN_008493/FUN_015623/FUN_002045/FUN_001409/FUN_021361/FUN_010406/FUN_29860/FUN_002161/FUN_012458/FUN_015605/FUN_013273/FUN_028531/FUN_000556/FUN_007497/FUN_011412/FUN_027690/FUN_006892/FUN_027458/FUN_024151/FUN_014115/FUN_016716/FUN_009400/FUN_003577/FUN_008824/FUN_025894/FUN_001282/FUN_012523/FUN_014836/FUN_018060/FUN_001106/FUN_003052/FUN_004286/FUN_007507/FUN_007179/FUN_010007/FUN_000649/FUN_012377/FUN_000627/FUN_002754/FUN_012638/FUN_010233/FUN_017775/FUN_003969/FUN_015516/FUN_020020/FUN_027882/FUN_016802/FUN_015838/FUN_018703/FUN_010094/FUN_023909/FUN_007877/FUN_016708/FUN_005817/FUN_001358/FUN_009020/FUN_010548/FUN_000783/FUN_011617/FUN_025681/FUN_002029/FUN_002541/FUN_004242/FUN_008617/FUN_008432/FUN_025350/FUN_024565/FUN_020395/FUN_000464/FUN_021934/FUN_018609/FUN_011816/FUN_006330/FUN_020780/FUN_002207/FUN_009858/FUN_018149/FUN_021775/FUN_018162/FUN_014963/FUN_014041/FUN_004169/FUN_008772/FUN_016457/FUN_012826/FUN_020618/FUN_018577/FUN_012731/FUN_016527/FUN_012805/FUN_018650/FUN_018191/FUN_006757/FUN_011388/FUN_003640/FUN_011824/FUN_009174/FUN_005107/FUN_004899/FUN_009739/FUN_003585/FUN_008639/FUN_020111/FUN_003139/FUN_007293/FUN_000469/FUN_018613/FUN_003891/FUN_000130/FUN_015709/FUN_008943/FUN_015192/FUN_017483/FUN_025853/FUN_019487/FUN_011075/FUN_021884/FUN_018164/FUN_009021/FUN_015593/FUN_026277/FUN_004551/FUN_004185/FUN_010018/FUN_009330/FUN_020694/FUN_013614/FUN_018025/FUN_015657/FUN_016095/FUN_019094/FUN_014235/FUN_013901/FUN_000652/FUN_007874/FUN_014518/FUN_026632/FUN_005388/FUN_008335/FUN_008033/FUN_014402/FUN_004967/FUN_008428/FUN_002380/FUN_012415/FUN_000415/FUN_000480/FUN_007509/FUN_000179/FUN_004712/FUN_005873/FUN_020882/FUN_015622/FUN_018127/FUN_021871/FUN_007592/FUN_007703/FUN_019174/FUN_000755/FUN_004181/FUN_012139/FUN_022646/FUN_011157/FUN_012941/FUN_000531/FUN_011263/FUN_001334/FUN_014112/FUN_016813/FUN_009963/FUN_016522/FUN_010331/FUN_019559/FUN_019392/FUN_003212/FUN_026866/FUN_022470/FUN_018277/FUN_004175/FUN_022599/FUN_016578/FUN_016126/FUN_001551/FUN_003499/FUN_001735/FUN_007589/FUN_026737/FUN_004857/FUN_011953/FUN_007756/FUN_002179/FUN_005361/FUN_004894/FUN_006715/FUN_014463/FUN_024267/FUN_011434/FUN_008447/FUN_015766/FUN_007364/FUN_022456/FUN_012882/FUN_001296/FUN_000580/FUN_025491/FUN_30341/FUN_008969/FUN_023791/FUN_019940/FUN_017992/FUN_004619/FUN_018253/FUN_009738/FUN_019943/FUN_016403/FUN_006976/FUN_018835/FUN_001619/FUN_003747/FUN_015084/FUN_016125/FUN_002798/FUN_000153/FUN_000336/FUN_006070/FUN_019180/FUN_008946/FUN_020396/FUN_006193/FUN_027925/FUN_015703/FUN_016177/FUN_001347/FUN_022861/FUN_010872/FUN_007994/FUN_025664/FUN_003996/FUN_010193/FUN_006241/FUN_006129/FUN_026750/FUN_015460/FUN_010745/FUN_023470/FUN_011597/FUN_009756/FUN_012285/FUN_010347/FUN_004730/FUN_005222/FUN_000021/FUN_005273/FUN_015913/FUN_003074/FUN_026091/FUN_002429/FUN_009637/FUN_006431/FUN_018706/FUN_015620/FUN_010012/FUN_003497/FUN_015903/FUN_025276/FUN_011071/FUN_016625/FUN_000452/FUN_007516/FUN_012918/FUN_012186/FUN_012014/FUN_002253/FUN_004909/FUN_013363/FUN_013405/FUN_018387/FUN_013523/FUN_015842/FUN_001515/FUN_001412/FUN_004315/FUN_007764/FUN_001351/FUN_018581/FUN_005647/FUN_007571/FUN_000779/FUN_013669/FUN_004371/FUN_015633/FUN_000628/FUN_001247/FUN_007918/FUN_004187/FUN_022085/FUN_012464/FUN_000384/FUN_015139/FUN_008515/FUN_013331/FUN_002793/FUN_016010/FUN_026801/FUN_022935/FUN_013762/FUN_023826/FUN_010729/FUN_005954/FUN_018631/FUN_000455/FUN_005554/FUN_013653/FUN_004866/FUN_015050/FUN_004002/FUN_012549/FUN_025677/FUN_006964/FUN_007738/FUN_010999/FUN_005372/FUN_023369/FUN_011270/FUN_019032/FUN_022112/FUN_002377/FUN_005567/FUN_023464/FUN_012321/FUN_009237/FUN_018843/FUN_026282/FUN_021975/FUN_013117/FUN_000803/FUN_019090/FUN_012022/FUN_012503/FUN_009842/FUN_023687/FUN_019380/FUN_021986/FUN_008572/FUN_010251/FUN_002041/FUN_026382/FUN_009888/FUN_016436/FUN_014398/FUN_015910/FUN_018834/FUN_000035/FUN_001640/FUN_010439/FUN_000122/FUN_015868/FUN_005781/FUN_004634/FUN_000971/FUN_022651/FUN_012897/FUN_008011/FUN_013270/FUN_001096/FUN_004332/FUN_003429/FUN_014535/FUN_013214/FUN_025630/FUN_004923/FUN_002372/FUN_021676/FUN_013495/FUN_022455/FUN_004367/FUN_017304/FUN_007797/FUN_011708/FUN_018370/FUN_025473/FUN_001600/FUN_016814/FUN_006392/FUN_024824/FUN_004319/FUN_012287/FUN_000162/FUN_005607/FUN_002724/FUN_001586/FUN_003262/FUN_024017/FUN_002959/FUN_007607/FUN_017429/FUN_007889/FUN_017780/FUN_018833/FUN_015887/FUN_007868/FUN_027067/FUN_013278/FUN_002822/FUN_017308/FUN_005809/FUN_015586/FUN_004807/FUN_004950/FUN_001631/FUN_027356/FUN_019924/FUN_011285/FUN_003271/FUN_008533/FUN_005904/FUN_001671/FUN_003265/FUN_026762/FUN_003418/FUN_002040/FUN_011594/FUN_019817/FUN_003665/FUN_000891/FUN_011963/FUN_026804/FUN_002753/FUN_011584/FUN_002432/FUN_002162/FUN_006306/FUN_008983/FUN_000727/FUN_008798/FUN_017210/FUN_022184/FUN_011570/FUN_009464/FUN_011330/FUN_008631/FUN_008450/FUN_002923/FUN_021117/FUN_012483/FUN_001979/FUN_010400/FUN_001802/FUN_028250/FUN_010480/FUN_027859/FUN_015846/FUN_013450/FUN_015873/FUN_025735/FUN_021199/FUN_005387/FUN_010093/FUN_014674/FUN_003788/FUN_007629/FUN_004021/FUN_004607/FUN_012124/FUN_009683/FUN_023272/FUN_008986/FUN_009934/FUN_011504/FUN_021785/FUN_006042/FUN_022189/FUN_014045/FUN_010027/FUN_015305/FUN_006201/FUN_016397/FUN_003960/FUN_012240/FUN_020702/FUN_026978/FUN_013089/FUN_025372/FUN_006956/FUN_023769/FUN_019752/FUN_005876/FUN_007638/FUN_002668/FUN_024270/FUN_014841/FUN_004555/FUN_002698/FUN_022395/FUN_002382/FUN_000646/FUN_000970/FUN_006130/FUN_002986/FUN_008411/FUN_003196/FUN_009884/FUN_017558/FUN_011710	1293	med_all
GO:1905037	autophagosome organization	43/2445	86/10068	1.9896376375898e-07	5.45231771186661e-05	5.12144695660802e-05	FUN_000554/FUN_018676/FUN_003081/FUN_018072/FUN_003754/FUN_000732/FUN_002014/FUN_015292/FUN_016530/FUN_001451/FUN_020061/FUN_002697/FUN_023812/FUN_012334/FUN_023512/FUN_002739/FUN_008448/FUN_019925/FUN_021946/FUN_012023/FUN_020458/FUN_008405/FUN_005535/FUN_018836/FUN_017355/FUN_001078/FUN_020866/FUN_018073/FUN_002652/FUN_007618/FUN_008493/FUN_020020/FUN_015709/FUN_011075/FUN_026277/FUN_000755/FUN_007589/FUN_012918/FUN_002253/FUN_001412/FUN_022651/FUN_004950/FUN_017558	43	med_all
GO:0006417	regulation of translation	100/2445	261/10068	2.35882459903138e-07	6.35061794679572e-05	5.9652343599512e-05	FUN_000554/FUN_012510/FUN_004151/FUN_002279/FUN_024613/FUN_005816/FUN_014379/FUN_003081/FUN_017754/FUN_001380/FUN_023307/FUN_021352/FUN_009960/FUN_025668/FUN_015942/FUN_016880/FUN_014063/FUN_011152/FUN_002799/FUN_016618/FUN_021546/FUN_024421/FUN_014966/FUN_001708/FUN_004366/FUN_024334/FUN_007591/FUN_022111/FUN_007942/FUN_017392/FUN_015752/FUN_005669/FUN_012176/FUN_005000/FUN_005679/FUN_012995/FUN_020762/FUN_006769/FUN_016888/FUN_017279/FUN_004003/FUN_004779/FUN_000120/FUN_012895/FUN_013272/FUN_007203/FUN_004646/FUN_008285/FUN_001716/FUN_012784/FUN_025673/FUN_013015/FUN_009627/FUN_013160/FUN_002362/FUN_003807/FUN_000768/FUN_001392/FUN_004143/FUN_016801/FUN_004142/FUN_009793/FUN_012516/FUN_001504/FUN_013165/FUN_004071/FUN_023291/FUN_014115/FUN_025350/FUN_002207/FUN_002465/FUN_002712/FUN_004185/FUN_015657/FUN_022434/FUN_001551/FUN_022456/FUN_011833/FUN_026750/FUN_000689/FUN_025313/FUN_007571/FUN_016901/FUN_023293/FUN_021007/FUN_011270/FUN_022112/FUN_010251/FUN_019310/FUN_000122/FUN_004634/FUN_012897/FUN_020784/FUN_013214/FUN_004367/FUN_003262/FUN_013679/FUN_011594/FUN_024632/FUN_010408	100	med_all
GO:0000045	autophagosome assembly	41/2445	81/10068	2.48205565284836e-07	6.56717690493292e-05	6.16865156263257e-05	FUN_000554/FUN_018676/FUN_018072/FUN_003754/FUN_000732/FUN_002014/FUN_015292/FUN_016530/FUN_001451/FUN_020061/FUN_002697/FUN_023812/FUN_012334/FUN_023512/FUN_002739/FUN_008448/FUN_019925/FUN_021946/FUN_012023/FUN_020458/FUN_008405/FUN_005535/FUN_018836/FUN_017355/FUN_001078/FUN_020866/FUN_018073/FUN_002652/FUN_007618/FUN_008493/FUN_020020/FUN_015709/FUN_011075/FUN_026277/FUN_000755/FUN_007589/FUN_012918/FUN_002253/FUN_001412/FUN_004950/FUN_017558	41	med_all
GO:0044087	regulation of cellular component biogenesis	277/2445	881/10068	2.62628729025371e-07	6.78240889852638e-05	6.37082232684809e-05	FUN_000554/FUN_000644/FUN_011561/FUN_004368/FUN_000690/FUN_003782/FUN_010096/FUN_000613/FUN_024107/FUN_002455/FUN_014460/FUN_010315/FUN_017791/FUN_000150/FUN_003927/FUN_011692/FUN_002719/FUN_011179/FUN_027485/FUN_002271/FUN_001800/FUN_018290/FUN_000313/FUN_003081/FUN_019828/FUN_000623/FUN_013680/FUN_018072/FUN_005826/FUN_012393/FUN_027530/FUN_000141/FUN_015068/FUN_015568/FUN_000732/FUN_001648/FUN_007520/FUN_002014/FUN_012727/FUN_020152/FUN_024024/FUN_015292/FUN_014979/FUN_015619/FUN_009651/FUN_003496/FUN_017307/FUN_010375/FUN_007732/FUN_014735/FUN_001316/FUN_001643/FUN_004863/FUN_020061/FUN_006883/FUN_003824/FUN_013736/FUN_012231/FUN_016618/FUN_017434/FUN_004390/FUN_024131/FUN_001428/FUN_014744/FUN_009051/FUN_004882/FUN_023512/FUN_012633/FUN_001840/FUN_007491/FUN_018088/FUN_011535/FUN_010025/FUN_024228/FUN_012501/FUN_026228/FUN_002739/FUN_018130/FUN_014377/FUN_014070/FUN_001304/FUN_010136/FUN_001502/FUN_001708/FUN_004282/FUN_024334/FUN_012707/FUN_008448/FUN_023852/FUN_007591/FUN_018675/FUN_007942/FUN_013546/FUN_021869/FUN_003905/FUN_003032/FUN_019925/FUN_014796/FUN_020458/FUN_007662/FUN_013641/FUN_020017/FUN_009369/FUN_007783/FUN_004644/FUN_001322/FUN_018836/FUN_021765/FUN_004479/FUN_003781/FUN_017355/FUN_014897/FUN_019127/FUN_005000/FUN_020762/FUN_005844/FUN_009524/FUN_012654/FUN_002758/FUN_010769/FUN_009011/FUN_012333/FUN_000620/FUN_007762/FUN_001078/FUN_001893/FUN_001988/FUN_002502/FUN_013616/FUN_015034/FUN_018073/FUN_012485/FUN_006582/FUN_010841/FUN_009070/FUN_011626/FUN_016431/FUN_029377/FUN_004008/FUN_017279/FUN_002173/FUN_012379/FUN_014842/FUN_015940/FUN_016525/FUN_017305/FUN_006218/FUN_022865/FUN_005948/FUN_002900/FUN_003393/FUN_018100/FUN_019087/FUN_005257/FUN_002652/FUN_009665/FUN_024778/FUN_018655/FUN_005912/FUN_020934/FUN_003870/FUN_024464/FUN_007893/FUN_023979/FUN_003926/FUN_007618/FUN_005109/FUN_029016/FUN_019807/FUN_008493/FUN_001409/FUN_021361/FUN_000556/FUN_007497/FUN_027690/FUN_014115/FUN_003577/FUN_008824/FUN_025894/FUN_014836/FUN_012377/FUN_020020/FUN_023909/FUN_007877/FUN_002541/FUN_008617/FUN_008432/FUN_018149/FUN_021775/FUN_012805/FUN_018650/FUN_006757/FUN_009739/FUN_020111/FUN_007293/FUN_000469/FUN_000130/FUN_015709/FUN_015192/FUN_026277/FUN_004551/FUN_010018/FUN_013614/FUN_002380/FUN_000415/FUN_007703/FUN_000755/FUN_014112/FUN_016522/FUN_022599/FUN_016126/FUN_007589/FUN_011953/FUN_004894/FUN_006715/FUN_014463/FUN_008447/FUN_022456/FUN_001296/FUN_000580/FUN_023791/FUN_019940/FUN_017992/FUN_018253/FUN_006976/FUN_016125/FUN_000336/FUN_008946/FUN_020396/FUN_027925/FUN_022861/FUN_003996/FUN_010745/FUN_005222/FUN_015620/FUN_012918/FUN_002253/FUN_004909/FUN_018387/FUN_015633/FUN_026801/FUN_022935/FUN_010729/FUN_018631/FUN_013653/FUN_006964/FUN_010999/FUN_023369/FUN_012321/FUN_019090/FUN_002041/FUN_014398/FUN_001640/FUN_015868/FUN_022651/FUN_007889/FUN_005809/FUN_004807/FUN_004950/FUN_003271/FUN_011570/FUN_008450/FUN_021117/FUN_001802/FUN_004021/FUN_012124/FUN_008986/FUN_003960/FUN_012240/FUN_025372/FUN_014841/FUN_002382/FUN_000646/FUN_000970/FUN_008411/FUN_003196/FUN_017558	277	med_all
GO:1902275	regulation of chromatin organization	77/2445	188/10068	2.65179547707274e-07	6.78240889852638e-05	6.37082232684809e-05	FUN_017165/FUN_010315/FUN_011179/FUN_008371/FUN_025597/FUN_013680/FUN_015568/FUN_012894/FUN_018329/FUN_015292/FUN_008315/FUN_024021/FUN_023950/FUN_014081/FUN_007508/FUN_012766/FUN_022213/FUN_012231/FUN_016428/FUN_008314/FUN_004282/FUN_024334/FUN_021690/FUN_007591/FUN_018675/FUN_013661/FUN_003915/FUN_013641/FUN_018353/FUN_015079/FUN_024866/FUN_005000/FUN_005844/FUN_002758/FUN_012614/FUN_001508/FUN_004073/FUN_004008/FUN_002147/FUN_019199/FUN_001716/FUN_005329/FUN_001557/FUN_018655/FUN_001170/FUN_012220/FUN_007618/FUN_005137/FUN_008493/FUN_012458/FUN_008432/FUN_024565/FUN_018577/FUN_018650/FUN_015709/FUN_008335/FUN_015622/FUN_004181/FUN_016126/FUN_004857/FUN_002179/FUN_007364/FUN_019943/FUN_006070/FUN_012285/FUN_004730/FUN_000452/FUN_007516/FUN_000384/FUN_013653/FUN_000971/FUN_011570/FUN_009464/FUN_010400/FUN_014674/FUN_012124/FUN_017558	77	med_all
GO:1903311	regulation of mRNA metabolic process	87/2445	220/10068	2.90665612683573e-07	7.31238441351167e-05	6.86863658341476e-05	FUN_000644/FUN_022860/FUN_002455/FUN_020554/FUN_019747/FUN_022778/FUN_017791/FUN_016501/FUN_011179/FUN_008371/FUN_019903/FUN_010287/FUN_001800/FUN_017754/FUN_000734/FUN_023307/FUN_025769/FUN_010300/FUN_020152/FUN_011815/FUN_024272/FUN_011928/FUN_023168/FUN_007508/FUN_002187/FUN_006295/FUN_011152/FUN_002799/FUN_016618/FUN_004503/FUN_016428/FUN_008309/FUN_001502/FUN_024334/FUN_007591/FUN_003570/FUN_019587/FUN_007783/FUN_015067/FUN_009018/FUN_011232/FUN_012975/FUN_005026/FUN_017279/FUN_012895/FUN_007203/FUN_003547/FUN_004646/FUN_001676/FUN_011795/FUN_003831/FUN_015906/FUN_013015/FUN_004338/FUN_000768/FUN_001392/FUN_024778/FUN_004143/FUN_004142/FUN_005794/FUN_011933/FUN_023291/FUN_015076/FUN_025778/FUN_012932/FUN_010548/FUN_004185/FUN_007592/FUN_004181/FUN_012139/FUN_001784/FUN_004175/FUN_007516/FUN_023293/FUN_018631/FUN_011926/FUN_009237/FUN_019090/FUN_000971/FUN_012897/FUN_016296/FUN_021676/FUN_006947/FUN_023532/FUN_001802/FUN_014674/FUN_003832	87	med_all
GO:0031323	regulation of cellular metabolic process	976/2445	3593/10068	3.36859179883538e-07	8.33780802337545e-05	7.83183295301387e-05	FUN_011565/FUN_000554/FUN_017805/FUN_000644/FUN_011561/FUN_014920/FUN_007834/FUN_006028/FUN_025469/FUN_012510/FUN_002389/FUN_022860/FUN_005046/FUN_004368/FUN_010316/FUN_026747/FUN_006146/FUN_012790/FUN_013373/FUN_004151/FUN_020512/FUN_000690/FUN_004240/FUN_002324/FUN_003782/FUN_002279/FUN_003510/FUN_010096/FUN_020819/FUN_002189/FUN_017165/FUN_000613/FUN_018892/FUN_002455/FUN_020554/FUN_005343/FUN_009860/FUN_000088/FUN_024613/FUN_014971/FUN_005816/FUN_023749/FUN_019747/FUN_022526/FUN_010315/FUN_022778/FUN_017791/FUN_000150/FUN_014379/FUN_010350/FUN_003060/FUN_005539/FUN_004775/FUN_011959/FUN_024391/FUN_019317/FUN_018250/FUN_002719/FUN_016811/FUN_016501/FUN_010806/FUN_013058/FUN_002629/FUN_011179/FUN_001747/FUN_003152/FUN_008371/FUN_018676/FUN_012630/FUN_002271/FUN_003522/FUN_003478/FUN_022561/FUN_019903/FUN_010287/FUN_001800/FUN_004342/FUN_007639/FUN_003562/FUN_019229/FUN_018290/FUN_012529/FUN_025597/FUN_003081/FUN_019828/FUN_017754/FUN_016718/FUN_003853/FUN_000585/FUN_000623/FUN_013680/FUN_000864/FUN_000734/FUN_015740/FUN_010733/FUN_018072/FUN_016628/FUN_006745/FUN_012393/FUN_027530/FUN_012634/FUN_014466/FUN_012777/FUN_008749/FUN_001380/FUN_023307/FUN_000141/FUN_001055/FUN_015068/FUN_015568/FUN_003754/FUN_009808/FUN_000732/FUN_021352/FUN_001648/FUN_006250/FUN_012894/FUN_025769/FUN_028526/FUN_018329/FUN_002014/FUN_002631/FUN_018071/FUN_010300/FUN_020152/FUN_015004/FUN_011037/FUN_001857/FUN_009992/FUN_011815/FUN_009960/FUN_015292/FUN_014979/FUN_009005/FUN_024574/FUN_025668/FUN_016530/FUN_006133/FUN_003596/FUN_016160/FUN_008315/FUN_001452/FUN_009651/FUN_024021/FUN_009822/FUN_003496/FUN_023181/FUN_018350/FUN_017307/FUN_004554/FUN_024306/FUN_011411/FUN_016516/FUN_29951/FUN_012572/FUN_013958/FUN_021271/FUN_023950/FUN_004852/FUN_024272/FUN_014081/FUN_003608/FUN_007732/FUN_017804/FUN_015942/FUN_009283/FUN_011928/FUN_001451/FUN_014324/FUN_009113/FUN_011637/FUN_014735/FUN_001316/FUN_005289/FUN_010981/FUN_020061/FUN_023168/FUN_019680/FUN_026575/FUN_016880/FUN_023793/FUN_023204/FUN_019620/FUN_007508/FUN_016809/FUN_019656/FUN_000570/FUN_024554/FUN_006883/FUN_012154/FUN_014063/FUN_008548/FUN_002697/FUN_002187/FUN_003824/FUN_003726/FUN_008505/FUN_011647/FUN_000572/FUN_022213/FUN_020986/FUN_006295/FUN_011152/FUN_002799/FUN_013736/FUN_012231/FUN_017145/FUN_016618/FUN_014791/FUN_004503/FUN_004390/FUN_021769/FUN_016428/FUN_012334/FUN_005952/FUN_001428/FUN_001371/FUN_001530/FUN_003486/FUN_007461/FUN_014744/FUN_004882/FUN_005543/FUN_023512/FUN_008309/FUN_012633/FUN_007491/FUN_002707/FUN_000876/FUN_021546/FUN_024421/FUN_011535/FUN_017195/FUN_011702/FUN_022522/FUN_006134/FUN_015334/FUN_010025/FUN_014455/FUN_010046/FUN_002206/FUN_017208/FUN_018702/FUN_020763/FUN_005973/FUN_002883/FUN_012501/FUN_000053/FUN_002739/FUN_009138/FUN_001851/FUN_006136/FUN_014966/FUN_014377/FUN_002168/FUN_001304/FUN_002895/FUN_021139/FUN_014995/FUN_000518/FUN_007354/FUN_021016/FUN_020537/FUN_008985/FUN_001502/FUN_001708/FUN_008314/FUN_011007/FUN_003637/FUN_013977/FUN_004366/FUN_013370/FUN_004282/FUN_024334/FUN_014887/FUN_003881/FUN_002180/FUN_000160/FUN_020924/FUN_012707/FUN_022153/FUN_002809/FUN_000123/FUN_009147/FUN_012140/FUN_008448/FUN_023852/FUN_021690/FUN_007591/FUN_007811/FUN_009976/FUN_022111/FUN_006434/FUN_003570/FUN_020725/FUN_010008/FUN_013516/FUN_001305/FUN_018675/FUN_001855/FUN_013661/FUN_000241/FUN_020713/FUN_007942/FUN_013546/FUN_003968/FUN_021869/FUN_003905/FUN_022803/FUN_006853/FUN_009664/FUN_005780/FUN_003032/FUN_019925/FUN_011540/FUN_003915/FUN_020923/FUN_013770/FUN_021003/FUN_021946/FUN_019587/FUN_020989/FUN_003993/FUN_005848/FUN_017392/FUN_014796/FUN_003595/FUN_019688/FUN_011694/FUN_001410/FUN_015752/FUN_020458/FUN_003261/FUN_011593/FUN_019507/FUN_004663/FUN_013641/FUN_018353/FUN_004570/FUN_005669/FUN_020017/FUN_011614/FUN_015079/FUN_008252/FUN_005658/FUN_008405/FUN_005697/FUN_020692/FUN_007783/FUN_010910/FUN_005280/FUN_010177/FUN_005535/FUN_004644/FUN_014916/FUN_012762/FUN_024866/FUN_010875/FUN_021853/FUN_001322/FUN_018836/FUN_021765/FUN_002031/FUN_000862/FUN_002472/FUN_002498/FUN_004479/FUN_005288/FUN_002019/FUN_017568/FUN_026219/FUN_028456/FUN_019660/FUN_003781/FUN_024925/FUN_024145/FUN_024781/FUN_015067/FUN_017355/FUN_005909/FUN_012176/FUN_019127/FUN_005000/FUN_002094/FUN_023474/FUN_018302/FUN_022163/FUN_002627/FUN_005679/FUN_024148/FUN_009018/FUN_006489/FUN_000481/FUN_012995/FUN_020762/FUN_013294/FUN_005553/FUN_007248/FUN_005844/FUN_006769/FUN_017675/FUN_002112/FUN_005025/FUN_009524/FUN_006688/FUN_012654/FUN_002758/FUN_010769/FUN_004837/FUN_011232/FUN_004951/FUN_009011/FUN_014511/FUN_005893/FUN_008365/FUN_014532/FUN_012970/FUN_015340/FUN_001406/FUN_002383/FUN_003773/FUN_009092/FUN_013149/FUN_004125/FUN_018829/FUN_007762/FUN_012614/FUN_008834/FUN_021893/FUN_010918/FUN_001078/FUN_003539/FUN_003561/FUN_001893/FUN_001988/FUN_002048/FUN_002502/FUN_020274/FUN_020135/FUN_027881/FUN_012975/FUN_020866/FUN_007478/FUN_017105/FUN_001508/FUN_004073/FUN_023923/FUN_011860/FUN_018073/FUN_012485/FUN_005026/FUN_001259/FUN_015658/FUN_015204/FUN_009070/FUN_003026/FUN_013322/FUN_022162/FUN_016888/FUN_016464/FUN_009499/FUN_014811/FUN_012725/FUN_017207/FUN_014207/FUN_010693/FUN_005782/FUN_004008/FUN_30443/FUN_007720/FUN_017279/FUN_004003/FUN_013957/FUN_007947/FUN_011096/FUN_000195/FUN_002173/FUN_007669/FUN_017559/FUN_009041/FUN_013269/FUN_006000/FUN_004779/FUN_012546/FUN_012755/FUN_028347/FUN_000120/FUN_015613/FUN_002147/FUN_005177/FUN_009968/FUN_004962/FUN_012895/FUN_008167/FUN_013272/FUN_007203/FUN_023199/FUN_007854/FUN_30083/FUN_019184/FUN_009016/FUN_007249/FUN_019199/FUN_003547/FUN_021307/FUN_004646/FUN_015872/FUN_001676/FUN_011615/FUN_006694/FUN_008285/FUN_014772/FUN_023045/FUN_021130/FUN_028101/FUN_008885/FUN_017305/FUN_006695/FUN_011795/FUN_012872/FUN_016838/FUN_006218/FUN_003733/FUN_30218/FUN_007943/FUN_001716/FUN_002329/FUN_003831/FUN_015906/FUN_008036/FUN_020979/FUN_005329/FUN_010732/FUN_012784/FUN_025673/FUN_001253/FUN_003393/FUN_010858/FUN_002171/FUN_013015/FUN_023748/FUN_021183/FUN_009627/FUN_012470/FUN_001557/FUN_013160/FUN_002362/FUN_005257/FUN_002652/FUN_003548/FUN_004338/FUN_016123/FUN_003922/FUN_014057/FUN_003763/FUN_003807/FUN_013144/FUN_003400/FUN_000768/FUN_014086/FUN_002191/FUN_015264/FUN_001381/FUN_001392/FUN_009665/FUN_024778/FUN_004143/FUN_005992/FUN_016801/FUN_001426/FUN_018655/FUN_010373/FUN_004142/FUN_024870/FUN_001003/FUN_017029/FUN_024920/FUN_019706/FUN_005794/FUN_020934/FUN_013769/FUN_001170/FUN_003870/FUN_009793/FUN_002769/FUN_012516/FUN_005140/FUN_001890/FUN_007652/FUN_018711/FUN_012220/FUN_024898/FUN_001504/FUN_024464/FUN_014224/FUN_007893/FUN_013165/FUN_014835/FUN_003926/FUN_000720/FUN_005262/FUN_019801/FUN_020035/FUN_011665/FUN_004071/FUN_011933/FUN_019728/FUN_007618/FUN_023291/FUN_012628/FUN_001858/FUN_016110/FUN_005109/FUN_002987/FUN_005137/FUN_005102/FUN_015076/FUN_020858/FUN_024309/FUN_005938/FUN_011234/FUN_014394/FUN_010202/FUN_025778/FUN_012932/FUN_008493/FUN_015623/FUN_001409/FUN_29860/FUN_004360/FUN_012458/FUN_006220/FUN_028531/FUN_011412/FUN_027690/FUN_024151/FUN_014115/FUN_016716/FUN_003577/FUN_001282/FUN_014836/FUN_003052/FUN_007179/FUN_010007/FUN_000649/FUN_012377/FUN_020020/FUN_027882/FUN_015838/FUN_018703/FUN_010094/FUN_008269/FUN_023909/FUN_007877/FUN_009020/FUN_010548/FUN_011617/FUN_025681/FUN_024143/FUN_008617/FUN_008432/FUN_025350/FUN_024565/FUN_000464/FUN_010349/FUN_018609/FUN_006330/FUN_002207/FUN_002465/FUN_019499/FUN_021775/FUN_014041/FUN_004169/FUN_002712/FUN_006709/FUN_020618/FUN_001995/FUN_018577/FUN_007833/FUN_012731/FUN_012805/FUN_018650/FUN_018191/FUN_006757/FUN_011388/FUN_009174/FUN_009739/FUN_003585/FUN_010568/FUN_020111/FUN_003139/FUN_007293/FUN_000469/FUN_015709/FUN_015192/FUN_013856/FUN_013173/FUN_011075/FUN_011554/FUN_021884/FUN_018164/FUN_010048/FUN_026277/FUN_017150/FUN_004123/FUN_004185/FUN_021582/FUN_025068/FUN_015657/FUN_019094/FUN_007874/FUN_014518/FUN_010809/FUN_026632/FUN_008335/FUN_004967/FUN_008428/FUN_012415/FUN_000415/FUN_022434/FUN_000179/FUN_015622/FUN_004821/FUN_021871/FUN_007592/FUN_000755/FUN_004181/FUN_012139/FUN_012941/FUN_000531/FUN_001850/FUN_012059/FUN_001334/FUN_014112/FUN_016813/FUN_019559/FUN_008573/FUN_001784/FUN_018277/FUN_004175/FUN_022599/FUN_001845/FUN_016126/FUN_001551/FUN_008542/FUN_003499/FUN_007589/FUN_004857/FUN_002179/FUN_027237/FUN_014463/FUN_024267/FUN_011434/FUN_015766/FUN_007364/FUN_022456/FUN_001296/FUN_000580/FUN_004029/FUN_017992/FUN_004619/FUN_019339/FUN_018253/FUN_019943/FUN_008418/FUN_002798/FUN_011833/FUN_000336/FUN_000245/FUN_006070/FUN_008946/FUN_027925/FUN_022861/FUN_012457/FUN_000438/FUN_010872/FUN_010193/FUN_017325/FUN_006129/FUN_027317/FUN_026750/FUN_000030/FUN_011597/FUN_012285/FUN_000689/FUN_010347/FUN_009872/FUN_004730/FUN_002429/FUN_018706/FUN_015620/FUN_003497/FUN_016625/FUN_000452/FUN_007516/FUN_025313/FUN_012918/FUN_012186/FUN_015244/FUN_012014/FUN_002253/FUN_004909/FUN_013363/FUN_018387/FUN_020509/FUN_005234/FUN_000246/FUN_016127/FUN_001351/FUN_013872/FUN_018581/FUN_005208/FUN_005647/FUN_007571/FUN_015633/FUN_007918/FUN_022085/FUN_000384/FUN_010062/FUN_016901/FUN_016010/FUN_026801/FUN_022935/FUN_013762/FUN_023293/FUN_011927/FUN_018631/FUN_004612/FUN_013653/FUN_011926/FUN_004866/FUN_015050/FUN_021007/FUN_004002/FUN_012549/FUN_021963/FUN_007738/FUN_024682/FUN_023369/FUN_011270/FUN_009006/FUN_022112/FUN_005567/FUN_023464/FUN_007553/FUN_009237/FUN_021975/FUN_006004/FUN_018573/FUN_019090/FUN_021831/FUN_002109/FUN_012503/FUN_008572/FUN_010251/FUN_003117/FUN_026382/FUN_010737/FUN_025219/FUN_014398/FUN_015910/FUN_018834/FUN_019310/FUN_000122/FUN_015868/FUN_016390/FUN_29975/FUN_005781/FUN_013091/FUN_004634/FUN_000971/FUN_022651/FUN_012897/FUN_005290/FUN_013270/FUN_000616/FUN_020784/FUN_016296/FUN_004332/FUN_013214/FUN_018057/FUN_025630/FUN_021527/FUN_021819/FUN_002711/FUN_021676/FUN_015758/FUN_013495/FUN_022455/FUN_006139/FUN_004367/FUN_007797/FUN_011708/FUN_006947/FUN_001600/FUN_012287/FUN_018402/FUN_018077/FUN_002724/FUN_003262/FUN_006534/FUN_007607/FUN_007889/FUN_017780/FUN_024711/FUN_018833/FUN_023532/FUN_007868/FUN_001524/FUN_017308/FUN_013679/FUN_005809/FUN_008383/FUN_004807/FUN_012218/FUN_004950/FUN_010080/FUN_019924/FUN_001885/FUN_001671/FUN_023851/FUN_003418/FUN_011594/FUN_020938/FUN_024632/FUN_013285/FUN_002753/FUN_025273/FUN_021009/FUN_011584/FUN_002432/FUN_006306/FUN_008983/FUN_008798/FUN_006081/FUN_011570/FUN_007370/FUN_009464/FUN_011330/FUN_002501/FUN_012483/FUN_010400/FUN_003952/FUN_001802/FUN_010480/FUN_015846/FUN_015873/FUN_005387/FUN_014674/FUN_003302/FUN_007629/FUN_004021/FUN_004607/FUN_012124/FUN_009683/FUN_018866/FUN_023272/FUN_008986/FUN_009934/FUN_028416/FUN_011504/FUN_021785/FUN_004043/FUN_003960/FUN_020702/FUN_025372/FUN_010408/FUN_019915/FUN_006130/FUN_001079/FUN_017558/FUN_000222/FUN_019025/FUN_011413/FUN_003832/FUN_017466	976	med_all
GO:0016071	mRNA metabolic process	199/2445	603/10068	3.82370828175761e-07	9.31406782410354e-05	8.74884899087531e-05	FUN_000644/FUN_022860/FUN_010096/FUN_000613/FUN_002455/FUN_020554/FUN_007473/FUN_019747/FUN_022778/FUN_017791/FUN_016501/FUN_011179/FUN_002733/FUN_008371/FUN_018676/FUN_019903/FUN_010287/FUN_001800/FUN_012529/FUN_003081/FUN_017754/FUN_000734/FUN_016628/FUN_014466/FUN_025101/FUN_001380/FUN_023307/FUN_025769/FUN_010300/FUN_020152/FUN_001857/FUN_011815/FUN_001343/FUN_024574/FUN_022945/FUN_003496/FUN_017270/FUN_005507/FUN_012572/FUN_024272/FUN_011928/FUN_011637/FUN_010900/FUN_001316/FUN_023168/FUN_007508/FUN_016513/FUN_002187/FUN_011647/FUN_022213/FUN_006295/FUN_011152/FUN_002799/FUN_016618/FUN_004503/FUN_016428/FUN_015863/FUN_020611/FUN_020069/FUN_001446/FUN_008309/FUN_000876/FUN_021546/FUN_001605/FUN_015318/FUN_001502/FUN_004366/FUN_024334/FUN_014851/FUN_006082/FUN_007591/FUN_003570/FUN_012903/FUN_007942/FUN_010554/FUN_021003/FUN_027595/FUN_014810/FUN_019587/FUN_020545/FUN_014333/FUN_006328/FUN_005658/FUN_007783/FUN_002472/FUN_015067/FUN_014897/FUN_009018/FUN_002656/FUN_011232/FUN_008834/FUN_023992/FUN_006918/FUN_001008/FUN_012975/FUN_005026/FUN_002934/FUN_005179/FUN_016888/FUN_012725/FUN_017279/FUN_013184/FUN_007669/FUN_000120/FUN_005177/FUN_29932/FUN_012895/FUN_007203/FUN_023199/FUN_30386/FUN_003547/FUN_004646/FUN_001676/FUN_011795/FUN_007480/FUN_006490/FUN_001644/FUN_003831/FUN_015906/FUN_011844/FUN_011034/FUN_025673/FUN_013015/FUN_019081/FUN_004338/FUN_012938/FUN_000768/FUN_001423/FUN_001392/FUN_024778/FUN_004143/FUN_004142/FUN_005794/FUN_001170/FUN_009793/FUN_012220/FUN_013165/FUN_011933/FUN_019728/FUN_023291/FUN_015076/FUN_025778/FUN_012932/FUN_000879/FUN_010548/FUN_023555/FUN_014041/FUN_012731/FUN_016527/FUN_000469/FUN_004185/FUN_000652/FUN_009753/FUN_007592/FUN_004181/FUN_012139/FUN_001784/FUN_004175/FUN_007756/FUN_015019/FUN_018835/FUN_006129/FUN_000689/FUN_005273/FUN_010012/FUN_007516/FUN_000812/FUN_023293/FUN_018631/FUN_004612/FUN_011926/FUN_015193/FUN_007656/FUN_009237/FUN_019090/FUN_026382/FUN_019310/FUN_000122/FUN_004634/FUN_000971/FUN_012897/FUN_016296/FUN_021676/FUN_004367/FUN_006947/FUN_002959/FUN_023532/FUN_013679/FUN_027054/FUN_009464/FUN_010400/FUN_001802/FUN_028250/FUN_002615/FUN_014674/FUN_021785/FUN_013793/FUN_004043/FUN_003832	199	med_all
GO:0043087	regulation of GTPase activity	98/2445	257/10068	4.03502970614343e-07	9.67524466726204e-05	9.08810802564607e-05	FUN_000329/FUN_004151/FUN_002324/FUN_011959/FUN_024208/FUN_016059/FUN_001346/FUN_003081/FUN_000585/FUN_013680/FUN_006745/FUN_023949/FUN_023181/FUN_012803/FUN_007732/FUN_026613/FUN_014324/FUN_001643/FUN_004863/FUN_003824/FUN_024372/FUN_012231/FUN_005940/FUN_009051/FUN_015996/FUN_024228/FUN_002739/FUN_007354/FUN_001708/FUN_011007/FUN_007811/FUN_001305/FUN_000711/FUN_013770/FUN_005848/FUN_020017/FUN_006607/FUN_009142/FUN_019286/FUN_019660/FUN_018302/FUN_012916/FUN_006489/FUN_013294/FUN_015340/FUN_012333/FUN_021951/FUN_001508/FUN_015034/FUN_018073/FUN_011626/FUN_021488/FUN_010440/FUN_001332/FUN_003455/FUN_002454/FUN_018100/FUN_024870/FUN_020934/FUN_013769/FUN_005310/FUN_001409/FUN_006892/FUN_008824/FUN_012377/FUN_009174/FUN_009739/FUN_015709/FUN_008943/FUN_018164/FUN_008281/FUN_021582/FUN_002380/FUN_014112/FUN_012256/FUN_004857/FUN_011953/FUN_024267/FUN_015766/FUN_025491/FUN_006976/FUN_014676/FUN_001347/FUN_003074/FUN_012918/FUN_007571/FUN_010729/FUN_010999/FUN_022455/FUN_000162/FUN_005904/FUN_002162/FUN_011330/FUN_025735/FUN_007629/FUN_011504/FUN_005014/FUN_011413	98	med_all
GO:0031123	RNA 3'-end processing	60/2445	138/10068	5.04249114383598e-07	0.000118598284714806	0.000111401216218493	FUN_003546/FUN_000644/FUN_002455/FUN_007473/FUN_022778/FUN_016501/FUN_002733/FUN_018389/FUN_008371/FUN_000734/FUN_016628/FUN_010300/FUN_020152/FUN_024272/FUN_011637/FUN_001357/FUN_023168/FUN_007508/FUN_002187/FUN_006295/FUN_016428/FUN_015863/FUN_001461/FUN_000876/FUN_015318/FUN_004366/FUN_024334/FUN_006082/FUN_009797/FUN_002472/FUN_009018/FUN_011232/FUN_020274/FUN_001008/FUN_012725/FUN_005177/FUN_29932/FUN_004646/FUN_001676/FUN_006255/FUN_013015/FUN_004338/FUN_005794/FUN_012220/FUN_001504/FUN_023291/FUN_015076/FUN_025778/FUN_000879/FUN_009753/FUN_007592/FUN_004181/FUN_007756/FUN_023293/FUN_019090/FUN_004367/FUN_023532/FUN_002615/FUN_004043/FUN_019915	60	med_all
GO:0016236	macroautophagy	101/2445	268/10068	5.15564943754483e-07	0.000118598284714806	0.000111401216218493	FUN_000554/FUN_006028/FUN_003782/FUN_024107/FUN_023749/FUN_018676/FUN_003081/FUN_019828/FUN_013680/FUN_018072/FUN_000141/FUN_003754/FUN_000732/FUN_007520/FUN_002014/FUN_015292/FUN_016530/FUN_001451/FUN_010981/FUN_020061/FUN_002697/FUN_011647/FUN_021769/FUN_023812/FUN_012334/FUN_014039/FUN_023512/FUN_012501/FUN_002739/FUN_014070/FUN_001708/FUN_000123/FUN_008448/FUN_023852/FUN_020713/FUN_019925/FUN_021946/FUN_012023/FUN_020458/FUN_007662/FUN_008405/FUN_005535/FUN_018836/FUN_024163/FUN_002031/FUN_017355/FUN_005844/FUN_009092/FUN_020750/FUN_001078/FUN_020135/FUN_020866/FUN_018073/FUN_009070/FUN_017559/FUN_010856/FUN_003733/FUN_010732/FUN_002652/FUN_002191/FUN_001381/FUN_018711/FUN_003926/FUN_007618/FUN_008493/FUN_000556/FUN_014115/FUN_015516/FUN_020020/FUN_010094/FUN_008617/FUN_007833/FUN_000130/FUN_015709/FUN_013173/FUN_011075/FUN_026277/FUN_026632/FUN_000755/FUN_001334/FUN_007589/FUN_011434/FUN_012918/FUN_002253/FUN_013363/FUN_001412/FUN_026801/FUN_004002/FUN_014398/FUN_022651/FUN_018077/FUN_017780/FUN_024711/FUN_005809/FUN_004950/FUN_008533/FUN_011594/FUN_002753/FUN_023272/FUN_017558/FUN_000222	101	med_all
GO:0006914	autophagy	151/2445	437/10068	5.25523482380215e-07	0.000118598284714806	0.000111401216218493	FUN_000554/FUN_006028/FUN_003782/FUN_002189/FUN_024107/FUN_023749/FUN_000150/FUN_010350/FUN_003060/FUN_018676/FUN_010287/FUN_001800/FUN_003081/FUN_019828/FUN_013680/FUN_018072/FUN_012634/FUN_000141/FUN_003754/FUN_000732/FUN_028526/FUN_007520/FUN_002014/FUN_015751/FUN_015292/FUN_016530/FUN_024021/FUN_023181/FUN_024306/FUN_001451/FUN_010981/FUN_020061/FUN_006883/FUN_008548/FUN_002697/FUN_011647/FUN_020986/FUN_021769/FUN_023812/FUN_012334/FUN_014039/FUN_023512/FUN_017195/FUN_012501/FUN_002739/FUN_014070/FUN_014995/FUN_001708/FUN_003637/FUN_008013/FUN_002809/FUN_000123/FUN_008448/FUN_023852/FUN_022111/FUN_020713/FUN_003968/FUN_019925/FUN_003915/FUN_021946/FUN_003595/FUN_012023/FUN_020458/FUN_007662/FUN_018353/FUN_008405/FUN_005535/FUN_018836/FUN_024163/FUN_002031/FUN_024145/FUN_017355/FUN_019127/FUN_023474/FUN_006489/FUN_005844/FUN_012654/FUN_009092/FUN_020750/FUN_010918/FUN_001078/FUN_020135/FUN_020866/FUN_018073/FUN_009070/FUN_017559/FUN_007203/FUN_019199/FUN_010856/FUN_016838/FUN_003733/FUN_010732/FUN_002652/FUN_002191/FUN_001381/FUN_018711/FUN_003926/FUN_007618/FUN_008493/FUN_001409/FUN_000556/FUN_014115/FUN_003577/FUN_015516/FUN_020020/FUN_010094/FUN_024143/FUN_008617/FUN_024565/FUN_007833/FUN_011388/FUN_000130/FUN_015709/FUN_013173/FUN_011075/FUN_026277/FUN_026632/FUN_012415/FUN_005911/FUN_000755/FUN_001334/FUN_007589/FUN_011434/FUN_007364/FUN_012457/FUN_012918/FUN_002253/FUN_013363/FUN_001412/FUN_026801/FUN_018631/FUN_004002/FUN_022112/FUN_025219/FUN_014398/FUN_022651/FUN_015758/FUN_018077/FUN_017780/FUN_024711/FUN_005809/FUN_004950/FUN_008533/FUN_011594/FUN_020938/FUN_002753/FUN_001802/FUN_023272/FUN_028416/FUN_017558/FUN_000222	151	med_all
GO:0061919	process utilizing autophagic mechanism	151/2445	437/10068	5.25523482380215e-07	0.000118598284714806	0.000111401216218493	FUN_000554/FUN_006028/FUN_003782/FUN_002189/FUN_024107/FUN_023749/FUN_000150/FUN_010350/FUN_003060/FUN_018676/FUN_010287/FUN_001800/FUN_003081/FUN_019828/FUN_013680/FUN_018072/FUN_012634/FUN_000141/FUN_003754/FUN_000732/FUN_028526/FUN_007520/FUN_002014/FUN_015751/FUN_015292/FUN_016530/FUN_024021/FUN_023181/FUN_024306/FUN_001451/FUN_010981/FUN_020061/FUN_006883/FUN_008548/FUN_002697/FUN_011647/FUN_020986/FUN_021769/FUN_023812/FUN_012334/FUN_014039/FUN_023512/FUN_017195/FUN_012501/FUN_002739/FUN_014070/FUN_014995/FUN_001708/FUN_003637/FUN_008013/FUN_002809/FUN_000123/FUN_008448/FUN_023852/FUN_022111/FUN_020713/FUN_003968/FUN_019925/FUN_003915/FUN_021946/FUN_003595/FUN_012023/FUN_020458/FUN_007662/FUN_018353/FUN_008405/FUN_005535/FUN_018836/FUN_024163/FUN_002031/FUN_024145/FUN_017355/FUN_019127/FUN_023474/FUN_006489/FUN_005844/FUN_012654/FUN_009092/FUN_020750/FUN_010918/FUN_001078/FUN_020135/FUN_020866/FUN_018073/FUN_009070/FUN_017559/FUN_007203/FUN_019199/FUN_010856/FUN_016838/FUN_003733/FUN_010732/FUN_002652/FUN_002191/FUN_001381/FUN_018711/FUN_003926/FUN_007618/FUN_008493/FUN_001409/FUN_000556/FUN_014115/FUN_003577/FUN_015516/FUN_020020/FUN_010094/FUN_024143/FUN_008617/FUN_024565/FUN_007833/FUN_011388/FUN_000130/FUN_015709/FUN_013173/FUN_011075/FUN_026277/FUN_026632/FUN_012415/FUN_005911/FUN_000755/FUN_001334/FUN_007589/FUN_011434/FUN_007364/FUN_012457/FUN_012918/FUN_002253/FUN_013363/FUN_001412/FUN_026801/FUN_018631/FUN_004002/FUN_022112/FUN_025219/FUN_014398/FUN_022651/FUN_015758/FUN_018077/FUN_017780/FUN_024711/FUN_005809/FUN_004950/FUN_008533/FUN_011594/FUN_020938/FUN_002753/FUN_001802/FUN_023272/FUN_028416/FUN_017558/FUN_000222	151	med_all
GO:0016043	cellular component organization	1249/2445	4712/10068	6.17745269782327e-07	0.000137390129131588	0.000129052688396631	FUN_000554/FUN_017805/FUN_000644/FUN_009356/FUN_001073/FUN_024462/FUN_011561/FUN_014920/FUN_007834/FUN_006028/FUN_025469/FUN_009995/FUN_012510/FUN_022860/FUN_005046/FUN_004368/FUN_010178/FUN_002514/FUN_000329/FUN_006146/FUN_012790/FUN_002931/FUN_021681/FUN_023814/FUN_004151/FUN_000690/FUN_021748/FUN_004240/FUN_002324/FUN_022641/FUN_003782/FUN_002279/FUN_007505/FUN_010096/FUN_012131/FUN_020819/FUN_002189/FUN_017165/FUN_000613/FUN_024107/FUN_002455/FUN_014460/FUN_009398/FUN_010185/FUN_020554/FUN_001030/FUN_005343/FUN_000088/FUN_014971/FUN_005816/FUN_023749/FUN_019747/FUN_022526/FUN_010315/FUN_017791/FUN_000150/FUN_021303/FUN_002053/FUN_003060/FUN_003927/FUN_005539/FUN_004775/FUN_011959/FUN_014016/FUN_019317/FUN_011692/FUN_002719/FUN_016811/FUN_016501/FUN_004330/FUN_009971/FUN_011179/FUN_001747/FUN_002733/FUN_027485/FUN_003152/FUN_024869/FUN_024845/FUN_001139/FUN_015952/FUN_018389/FUN_001221/FUN_008371/FUN_018676/FUN_021971/FUN_012630/FUN_024331/FUN_002271/FUN_019479/FUN_003522/FUN_004609/FUN_022561/FUN_024346/FUN_001800/FUN_004342/FUN_007639/FUN_003562/FUN_019229/FUN_018290/FUN_021065/FUN_025597/FUN_016892/FUN_001346/FUN_000313/FUN_003081/FUN_019828/FUN_017754/FUN_016718/FUN_003853/FUN_000585/FUN_000623/FUN_013680/FUN_010024/FUN_010733/FUN_000368/FUN_018072/FUN_005826/FUN_006745/FUN_027090/FUN_002690/FUN_003057/FUN_012393/FUN_027530/FUN_012634/FUN_014466/FUN_018129/FUN_015839/FUN_010201/FUN_004853/FUN_008749/FUN_023307/FUN_000141/FUN_001055/FUN_012504/FUN_015068/FUN_003323/FUN_015568/FUN_016780/FUN_003754/FUN_021167/FUN_009808/FUN_000732/FUN_021352/FUN_001648/FUN_006250/FUN_012894/FUN_019197/FUN_000343/FUN_007520/FUN_018329/FUN_002014/FUN_012727/FUN_015751/FUN_010300/FUN_020152/FUN_006137/FUN_021784/FUN_015004/FUN_024024/FUN_011037/FUN_001857/FUN_009992/FUN_001273/FUN_001343/FUN_020532/FUN_015292/FUN_023949/FUN_014979/FUN_001277/FUN_009005/FUN_024574/FUN_015619/FUN_022945/FUN_002033/FUN_016530/FUN_006133/FUN_016160/FUN_008315/FUN_002026/FUN_009651/FUN_024021/FUN_008965/FUN_003496/FUN_008475/FUN_023181/FUN_017307/FUN_004554/FUN_017270/FUN_011411/FUN_006173/FUN_002252/FUN_020151/FUN_013268/FUN_010375/FUN_023950/FUN_024272/FUN_014081/FUN_003608/FUN_012803/FUN_007732/FUN_013722/FUN_025351/FUN_009283/FUN_003978/FUN_001451/FUN_014324/FUN_009113/FUN_010900/FUN_002181/FUN_014735/FUN_001316/FUN_001643/FUN_010981/FUN_004863/FUN_020061/FUN_001656/FUN_019680/FUN_000557/FUN_019620/FUN_007508/FUN_002702/FUN_016809/FUN_019656/FUN_002305/FUN_024554/FUN_006883/FUN_012154/FUN_008548/FUN_008176/FUN_002697/FUN_003824/FUN_019803/FUN_012766/FUN_011381/FUN_017044/FUN_014998/FUN_008505/FUN_011647/FUN_000572/FUN_022213/FUN_011152/FUN_013736/FUN_012231/FUN_012316/FUN_017145/FUN_016618/FUN_017434/FUN_014791/FUN_004503/FUN_004390/FUN_021769/FUN_024131/FUN_016428/FUN_023812/FUN_012334/FUN_001428/FUN_003486/FUN_014744/FUN_012808/FUN_005940/FUN_027904/FUN_009051/FUN_004882/FUN_023512/FUN_019173/FUN_008309/FUN_010942/FUN_004394/FUN_012633/FUN_001840/FUN_007491/FUN_018088/FUN_028329/FUN_011535/FUN_017195/FUN_011702/FUN_003575/FUN_022522/FUN_010025/FUN_013132/FUN_024228/FUN_010046/FUN_002206/FUN_017208/FUN_018702/FUN_020763/FUN_005973/FUN_022077/FUN_001066/FUN_008577/FUN_012501/FUN_026228/FUN_000053/FUN_002739/FUN_006136/FUN_013664/FUN_013156/FUN_014966/FUN_001605/FUN_018130/FUN_016133/FUN_013316/FUN_014377/FUN_014070/FUN_000102/FUN_013670/FUN_019653/FUN_001304/FUN_002895/FUN_010136/FUN_023967/FUN_016113/FUN_013771/FUN_028332/FUN_003729/FUN_001998/FUN_013374/FUN_014995/FUN_000518/FUN_007354/FUN_013348/FUN_020537/FUN_001502/FUN_026713/FUN_001708/FUN_008314/FUN_011007/FUN_003637/FUN_028431/FUN_004366/FUN_013370/FUN_004282/FUN_017753/FUN_024334/FUN_001323/FUN_025099/FUN_003881/FUN_002180/FUN_000160/FUN_012707/FUN_022153/FUN_000473/FUN_008013/FUN_005818/FUN_003437/FUN_000123/FUN_012140/FUN_008448/FUN_008471/FUN_025205/FUN_023852/FUN_021690/FUN_009463/FUN_025523/FUN_010352/FUN_007591/FUN_007811/FUN_022111/FUN_013389/FUN_018675/FUN_001855/FUN_013661/FUN_000241/FUN_021551/FUN_020713/FUN_007942/FUN_013546/FUN_021869/FUN_003905/FUN_005795/FUN_022803/FUN_006853/FUN_010455/FUN_005780/FUN_003032/FUN_019925/FUN_000711/FUN_003915/FUN_020923/FUN_013770/FUN_021003/FUN_012459/FUN_001059/FUN_021689/FUN_021946/FUN_019587/FUN_020989/FUN_003993/FUN_005848/FUN_011056/FUN_000517/FUN_000791/FUN_014796/FUN_019688/FUN_001410/FUN_024244/FUN_015752/FUN_010428/FUN_012023/FUN_020458/FUN_001348/FUN_007662/FUN_011593/FUN_002936/FUN_006857/FUN_013641/FUN_018353/FUN_002460/FUN_004570/FUN_005669/FUN_020017/FUN_005145/FUN_011614/FUN_009369/FUN_003619/FUN_013618/FUN_015079/FUN_009797/FUN_008252/FUN_005658/FUN_008405/FUN_006607/FUN_007783/FUN_005280/FUN_005535/FUN_004644/FUN_015564/FUN_014916/FUN_012762/FUN_015215/FUN_007572/FUN_006429/FUN_024866/FUN_021853/FUN_001322/FUN_018836/FUN_021765/FUN_024163/FUN_002498/FUN_004479/FUN_002019/FUN_017568/FUN_026219/FUN_019660/FUN_016738/FUN_024925/FUN_024781/FUN_001902/FUN_017355/FUN_014897/FUN_013404/FUN_008621/FUN_012176/FUN_019127/FUN_005000/FUN_002094/FUN_007467/FUN_017649/FUN_023474/FUN_021006/FUN_018302/FUN_022163/FUN_012802/FUN_010353/FUN_009018/FUN_012492/FUN_012916/FUN_006489/FUN_000481/FUN_012995/FUN_020762/FUN_013294/FUN_007248/FUN_005844/FUN_023462/FUN_006769/FUN_017675/FUN_002112/FUN_009524/FUN_012654/FUN_019731/FUN_002758/FUN_000261/FUN_010769/FUN_009011/FUN_014511/FUN_014532/FUN_012970/FUN_015340/FUN_012333/FUN_001406/FUN_000620/FUN_002383/FUN_009092/FUN_020750/FUN_013149/FUN_004125/FUN_018829/FUN_007762/FUN_012614/FUN_002127/FUN_021951/FUN_024102/FUN_003439/FUN_010918/FUN_026533/FUN_023992/FUN_016086/FUN_001078/FUN_003539/FUN_003166/FUN_003561/FUN_008774/FUN_006918/FUN_001893/FUN_001988/FUN_001907/FUN_002048/FUN_002502/FUN_009050/FUN_020274/FUN_013400/FUN_020135/FUN_013616/FUN_027881/FUN_001069/FUN_020866/FUN_001971/FUN_017105/FUN_001508/FUN_021300/FUN_014464/FUN_024492/FUN_004275/FUN_024874/FUN_004073/FUN_003790/FUN_002976/FUN_023923/FUN_018752/FUN_015034/FUN_018073/FUN_006582/FUN_010841/FUN_015658/FUN_015204/FUN_009070/FUN_003026/FUN_013322/FUN_023816/FUN_006324/FUN_022162/FUN_005179/FUN_023200/FUN_001805/FUN_011626/FUN_019899/FUN_016431/FUN_020998/FUN_014668/FUN_022807/FUN_014811/FUN_029377/FUN_012725/FUN_017207/FUN_014207/FUN_009811/FUN_004008/FUN_30443/FUN_013369/FUN_009512/FUN_017279/FUN_004003/FUN_013957/FUN_007947/FUN_008710/FUN_000195/FUN_021488/FUN_002173/FUN_009041/FUN_001117/FUN_010224/FUN_004636/FUN_013269/FUN_007773/FUN_021513/FUN_006000/FUN_001724/FUN_004779/FUN_024837/FUN_012546/FUN_006445/FUN_028347/FUN_000120/FUN_014757/FUN_021268/FUN_012813/FUN_015613/FUN_007015/FUN_002147/FUN_016309/FUN_005177/FUN_006040/FUN_004962/FUN_014712/FUN_012057/FUN_024293/FUN_021949/FUN_023199/FUN_001332/FUN_007854/FUN_012379/FUN_30083/FUN_003455/FUN_014992/FUN_019184/FUN_014842/FUN_001370/FUN_009016/FUN_015652/FUN_002454/FUN_019199/FUN_003547/FUN_015940/FUN_021307/FUN_004646/FUN_015254/FUN_011615/FUN_006694/FUN_025496/FUN_008494/FUN_014772/FUN_000115/FUN_016525/FUN_022157/FUN_001138/FUN_010856/FUN_017305/FUN_010874/FUN_011655/FUN_012872/FUN_015603/FUN_021135/FUN_006218/FUN_007480/FUN_003733/FUN_021694/FUN_30218/FUN_006515/FUN_022865/FUN_007943/FUN_001716/FUN_002329/FUN_017037/FUN_015906/FUN_011844/FUN_005948/FUN_002900/FUN_002066/FUN_005329/FUN_010732/FUN_020973/FUN_025673/FUN_003393/FUN_018100/FUN_002171/FUN_019087/FUN_013015/FUN_010301/FUN_019081/FUN_006657/FUN_012470/FUN_001557/FUN_013160/FUN_002362/FUN_020634/FUN_005257/FUN_002652/FUN_002384/FUN_004791/FUN_012938/FUN_003922/FUN_020857/FUN_014057/FUN_013144/FUN_003400/FUN_000768/FUN_014086/FUN_020651/FUN_002191/FUN_015264/FUN_001381/FUN_001554/FUN_009665/FUN_024778/FUN_011974/FUN_005992/FUN_016801/FUN_003609/FUN_008048/FUN_018655/FUN_010373/FUN_024870/FUN_001003/FUN_001374/FUN_004947/FUN_005912/FUN_020934/FUN_013769/FUN_010633/FUN_001170/FUN_003870/FUN_006329/FUN_005140/FUN_007652/FUN_014401/FUN_018711/FUN_019748/FUN_012220/FUN_005310/FUN_022031/FUN_024898/FUN_001504/FUN_019619/FUN_018400/FUN_006141/FUN_007893/FUN_013165/FUN_023979/FUN_014835/FUN_003926/FUN_000720/FUN_019801/FUN_024219/FUN_020035/FUN_016433/FUN_011665/FUN_004071/FUN_007618/FUN_001858/FUN_012072/FUN_005109/FUN_002987/FUN_005137/FUN_021675/FUN_007637/FUN_014759/FUN_016736/FUN_029016/FUN_022471/FUN_009894/FUN_019807/FUN_024309/FUN_005938/FUN_015761/FUN_027289/FUN_011234/FUN_014394/FUN_006126/FUN_005146/FUN_010202/FUN_008493/FUN_015623/FUN_002045/FUN_001409/FUN_021361/FUN_010406/FUN_29860/FUN_002161/FUN_012458/FUN_028531/FUN_000556/FUN_007497/FUN_011412/FUN_027690/FUN_006892/FUN_027458/FUN_024151/FUN_014115/FUN_016716/FUN_009400/FUN_003577/FUN_008824/FUN_025894/FUN_001282/FUN_012523/FUN_014836/FUN_018060/FUN_001106/FUN_003052/FUN_004286/FUN_007507/FUN_007179/FUN_010007/FUN_000649/FUN_012377/FUN_000627/FUN_002754/FUN_012638/FUN_017775/FUN_003969/FUN_015516/FUN_020020/FUN_027882/FUN_016802/FUN_015838/FUN_018703/FUN_010094/FUN_023909/FUN_007877/FUN_016708/FUN_005817/FUN_001358/FUN_009020/FUN_010548/FUN_000783/FUN_011617/FUN_025681/FUN_002029/FUN_002541/FUN_004242/FUN_008617/FUN_008432/FUN_025350/FUN_024565/FUN_020395/FUN_000464/FUN_021934/FUN_018609/FUN_011816/FUN_006330/FUN_020780/FUN_002207/FUN_018149/FUN_021775/FUN_018162/FUN_014963/FUN_014041/FUN_004169/FUN_008772/FUN_016457/FUN_012826/FUN_020618/FUN_018577/FUN_012731/FUN_016527/FUN_012805/FUN_018650/FUN_018191/FUN_006757/FUN_011388/FUN_003640/FUN_011824/FUN_009174/FUN_005107/FUN_004899/FUN_009739/FUN_003585/FUN_008639/FUN_020111/FUN_003139/FUN_007293/FUN_000469/FUN_018613/FUN_003891/FUN_000130/FUN_015709/FUN_008943/FUN_015192/FUN_017483/FUN_025853/FUN_019487/FUN_011075/FUN_021884/FUN_018164/FUN_009021/FUN_015593/FUN_026277/FUN_004551/FUN_004185/FUN_010018/FUN_009330/FUN_020694/FUN_013614/FUN_018025/FUN_015657/FUN_016095/FUN_019094/FUN_014235/FUN_013901/FUN_000652/FUN_007874/FUN_014518/FUN_026632/FUN_005388/FUN_008335/FUN_008033/FUN_014402/FUN_004967/FUN_008428/FUN_002380/FUN_012415/FUN_000415/FUN_000480/FUN_007509/FUN_000179/FUN_004712/FUN_005873/FUN_015622/FUN_018127/FUN_021871/FUN_007592/FUN_007703/FUN_000755/FUN_004181/FUN_012139/FUN_022646/FUN_011157/FUN_012941/FUN_000531/FUN_011263/FUN_001334/FUN_014112/FUN_016813/FUN_009963/FUN_016522/FUN_010331/FUN_019559/FUN_003212/FUN_026866/FUN_018277/FUN_004175/FUN_022599/FUN_016578/FUN_016126/FUN_001551/FUN_003499/FUN_001735/FUN_007589/FUN_026737/FUN_004857/FUN_011953/FUN_007756/FUN_002179/FUN_005361/FUN_004894/FUN_006715/FUN_014463/FUN_024267/FUN_011434/FUN_008447/FUN_015766/FUN_007364/FUN_022456/FUN_012882/FUN_001296/FUN_000580/FUN_025491/FUN_30341/FUN_008969/FUN_023791/FUN_019940/FUN_017992/FUN_004619/FUN_018253/FUN_009738/FUN_019943/FUN_016403/FUN_006976/FUN_018835/FUN_001619/FUN_003747/FUN_015084/FUN_016125/FUN_002798/FUN_000153/FUN_000336/FUN_006070/FUN_019180/FUN_008946/FUN_020396/FUN_006193/FUN_027925/FUN_016177/FUN_001347/FUN_022861/FUN_010872/FUN_007994/FUN_025664/FUN_003996/FUN_010193/FUN_006241/FUN_006129/FUN_026750/FUN_015460/FUN_010745/FUN_023470/FUN_011597/FUN_009756/FUN_012285/FUN_010347/FUN_004730/FUN_005222/FUN_000021/FUN_005273/FUN_015913/FUN_003074/FUN_026091/FUN_002429/FUN_009637/FUN_006431/FUN_018706/FUN_015620/FUN_010012/FUN_003497/FUN_015903/FUN_025276/FUN_011071/FUN_016625/FUN_000452/FUN_007516/FUN_012918/FUN_012186/FUN_012014/FUN_002253/FUN_004909/FUN_013363/FUN_013405/FUN_018387/FUN_013523/FUN_015842/FUN_001515/FUN_001412/FUN_004315/FUN_007764/FUN_001351/FUN_018581/FUN_005647/FUN_007571/FUN_000779/FUN_013669/FUN_004371/FUN_000628/FUN_001247/FUN_007918/FUN_004187/FUN_022085/FUN_012464/FUN_000384/FUN_015139/FUN_008515/FUN_013331/FUN_002793/FUN_016010/FUN_026801/FUN_022935/FUN_013762/FUN_023826/FUN_010729/FUN_005954/FUN_018631/FUN_000455/FUN_005554/FUN_013653/FUN_004866/FUN_015050/FUN_004002/FUN_012549/FUN_025677/FUN_006964/FUN_007738/FUN_010999/FUN_005372/FUN_023369/FUN_011270/FUN_019032/FUN_022112/FUN_002377/FUN_005567/FUN_023464/FUN_012321/FUN_009237/FUN_018843/FUN_026282/FUN_021975/FUN_013117/FUN_000803/FUN_019090/FUN_012022/FUN_012503/FUN_009842/FUN_023687/FUN_021986/FUN_008572/FUN_010251/FUN_002041/FUN_026382/FUN_016436/FUN_014398/FUN_015910/FUN_018834/FUN_000035/FUN_001640/FUN_010439/FUN_000122/FUN_015868/FUN_005781/FUN_004634/FUN_000971/FUN_022651/FUN_012897/FUN_008011/FUN_013270/FUN_001096/FUN_004332/FUN_003429/FUN_014535/FUN_013214/FUN_004923/FUN_002372/FUN_021676/FUN_013495/FUN_022455/FUN_004367/FUN_017304/FUN_007797/FUN_011708/FUN_018370/FUN_001600/FUN_016814/FUN_006392/FUN_024824/FUN_004319/FUN_012287/FUN_000162/FUN_005607/FUN_002724/FUN_001586/FUN_003262/FUN_024017/FUN_002959/FUN_007607/FUN_017429/FUN_007889/FUN_017780/FUN_018833/FUN_015887/FUN_007868/FUN_027067/FUN_013278/FUN_017308/FUN_005809/FUN_015586/FUN_004807/FUN_004950/FUN_001631/FUN_027356/FUN_019924/FUN_011285/FUN_003271/FUN_008533/FUN_005904/FUN_001671/FUN_003265/FUN_026762/FUN_003418/FUN_002040/FUN_011594/FUN_019817/FUN_003665/FUN_000891/FUN_011963/FUN_026804/FUN_002753/FUN_011584/FUN_002432/FUN_002162/FUN_006306/FUN_008983/FUN_000727/FUN_008798/FUN_017210/FUN_022184/FUN_011570/FUN_009464/FUN_011330/FUN_008631/FUN_008450/FUN_021117/FUN_012483/FUN_001979/FUN_010400/FUN_001802/FUN_028250/FUN_010480/FUN_027859/FUN_015846/FUN_013450/FUN_015873/FUN_025735/FUN_021199/FUN_005387/FUN_010093/FUN_014674/FUN_003788/FUN_007629/FUN_004021/FUN_004607/FUN_012124/FUN_009683/FUN_023272/FUN_008986/FUN_009934/FUN_011504/FUN_021785/FUN_006042/FUN_022189/FUN_014045/FUN_010027/FUN_015305/FUN_006201/FUN_016397/FUN_003960/FUN_012240/FUN_020702/FUN_026978/FUN_013089/FUN_025372/FUN_006956/FUN_023769/FUN_019752/FUN_005876/FUN_007638/FUN_002668/FUN_024270/FUN_014841/FUN_004555/FUN_002698/FUN_022395/FUN_002382/FUN_000646/FUN_000970/FUN_006130/FUN_002986/FUN_008411/FUN_003196/FUN_009884/FUN_017558/FUN_011710	1249	med_all
GO:0033554	cellular response to stress	497/2445	1717/10068	6.43693678785356e-07	0.000141116045637715	0.000132552499808822	FUN_017805/FUN_003546/FUN_011561/FUN_006028/FUN_025469/FUN_002389/FUN_005046/FUN_002514/FUN_010316/FUN_013385/FUN_012790/FUN_000690/FUN_003782/FUN_010096/FUN_020819/FUN_000613/FUN_018892/FUN_008014/FUN_002455/FUN_009398/FUN_009860/FUN_007473/FUN_011436/FUN_023749/FUN_017791/FUN_000150/FUN_003927/FUN_000786/FUN_005539/FUN_013007/FUN_013058/FUN_002689/FUN_001747/FUN_003152/FUN_018676/FUN_022561/FUN_019903/FUN_001800/FUN_019229/FUN_018290/FUN_001346/FUN_000313/FUN_003081/FUN_019828/FUN_000368/FUN_003057/FUN_012393/FUN_027530/FUN_025661/FUN_012634/FUN_025305/FUN_000141/FUN_001055/FUN_003754/FUN_009808/FUN_021352/FUN_012894/FUN_028526/FUN_018329/FUN_002014/FUN_001273/FUN_009960/FUN_020532/FUN_015292/FUN_001277/FUN_009005/FUN_016530/FUN_006133/FUN_024021/FUN_003496/FUN_023181/FUN_024306/FUN_006173/FUN_29951/FUN_020151/FUN_021271/FUN_014081/FUN_003608/FUN_017804/FUN_025351/FUN_001451/FUN_014735/FUN_019680/FUN_026575/FUN_016880/FUN_000557/FUN_007508/FUN_016513/FUN_012154/FUN_008176/FUN_002697/FUN_019803/FUN_017044/FUN_011647/FUN_020986/FUN_006295/FUN_011152/FUN_013736/FUN_017145/FUN_002696/FUN_016428/FUN_012334/FUN_005952/FUN_001428/FUN_015863/FUN_001371/FUN_003486/FUN_014744/FUN_005940/FUN_005543/FUN_023512/FUN_010942/FUN_012633/FUN_021546/FUN_024421/FUN_011535/FUN_022522/FUN_020763/FUN_019203/FUN_026228/FUN_000053/FUN_006136/FUN_000102/FUN_002895/FUN_010136/FUN_028332/FUN_014995/FUN_000518/FUN_007354/FUN_009921/FUN_013348/FUN_001502/FUN_001708/FUN_013977/FUN_024334/FUN_014887/FUN_000160/FUN_012707/FUN_005885/FUN_000123/FUN_009147/FUN_012140/FUN_008448/FUN_023852/FUN_009463/FUN_007591/FUN_007388/FUN_022111/FUN_012903/FUN_013516/FUN_001305/FUN_013661/FUN_007942/FUN_022803/FUN_006853/FUN_013155/FUN_008370/FUN_009664/FUN_003032/FUN_019925/FUN_003915/FUN_020923/FUN_021003/FUN_014796/FUN_003595/FUN_011694/FUN_001410/FUN_015752/FUN_020458/FUN_001348/FUN_003261/FUN_013641/FUN_018353/FUN_006328/FUN_015079/FUN_008252/FUN_008405/FUN_005697/FUN_007783/FUN_010910/FUN_005535/FUN_015215/FUN_024866/FUN_021853/FUN_018836/FUN_021765/FUN_002498/FUN_004479/FUN_026219/FUN_028456/FUN_024145/FUN_013404/FUN_012176/FUN_005000/FUN_002094/FUN_023474/FUN_018302/FUN_002010/FUN_024148/FUN_006489/FUN_020762/FUN_007248/FUN_005844/FUN_006688/FUN_012654/FUN_002758/FUN_004837/FUN_009011/FUN_024686/FUN_013744/FUN_001406/FUN_007762/FUN_021951/FUN_010918/FUN_003539/FUN_001893/FUN_001907/FUN_002048/FUN_002502/FUN_006135/FUN_027881/FUN_020866/FUN_017105/FUN_021300/FUN_015204/FUN_009070/FUN_016888/FUN_023200/FUN_016431/FUN_029377/FUN_012725/FUN_013369/FUN_009512/FUN_017279/FUN_007947/FUN_019508/FUN_007669/FUN_001117/FUN_013269/FUN_021513/FUN_028347/FUN_001046/FUN_015613/FUN_008167/FUN_013272/FUN_007203/FUN_023199/FUN_007854/FUN_019184/FUN_015652/FUN_019199/FUN_003547/FUN_023045/FUN_010874/FUN_022002/FUN_012872/FUN_016838/FUN_015603/FUN_003733/FUN_006515/FUN_002714/FUN_001716/FUN_002329/FUN_003831/FUN_020979/FUN_015424/FUN_009627/FUN_012470/FUN_001557/FUN_015399/FUN_003807/FUN_020651/FUN_002191/FUN_001381/FUN_004143/FUN_016801/FUN_024870/FUN_024920/FUN_013271/FUN_019706/FUN_003870/FUN_002769/FUN_012516/FUN_005140/FUN_018711/FUN_024898/FUN_010867/FUN_006141/FUN_014835/FUN_017038/FUN_005262/FUN_019801/FUN_019728/FUN_007618/FUN_013746/FUN_012628/FUN_002987/FUN_016736/FUN_029016/FUN_015761/FUN_015044/FUN_011234/FUN_008493/FUN_015623/FUN_001409/FUN_025077/FUN_028531/FUN_000556/FUN_027690/FUN_027458/FUN_009400/FUN_003577/FUN_014836/FUN_013890/FUN_018060/FUN_012377/FUN_003843/FUN_020020/FUN_027882/FUN_015838/FUN_010094/FUN_000879/FUN_023909/FUN_001358/FUN_012177/FUN_002029/FUN_024143/FUN_008617/FUN_000464/FUN_018609/FUN_003610/FUN_002207/FUN_002465/FUN_018149/FUN_004169/FUN_012826/FUN_002606/FUN_001995/FUN_018577/FUN_006757/FUN_011388/FUN_004040/FUN_015709/FUN_008943/FUN_015192/FUN_011075/FUN_011554/FUN_026277/FUN_004185/FUN_025024/FUN_010018/FUN_020694/FUN_021582/FUN_015657/FUN_019094/FUN_008335/FUN_001799/FUN_012415/FUN_018127/FUN_004821/FUN_007703/FUN_000755/FUN_012139/FUN_012941/FUN_014112/FUN_027883/FUN_014069/FUN_018277/FUN_001551/FUN_004857/FUN_007756/FUN_002179/FUN_027237/FUN_014463/FUN_023065/FUN_024267/FUN_015766/FUN_007364/FUN_009176/FUN_001296/FUN_019943/FUN_002798/FUN_011833/FUN_000336/FUN_006193/FUN_027925/FUN_015703/FUN_002302/FUN_016177/FUN_012457/FUN_010872/FUN_010193/FUN_006129/FUN_027317/FUN_011597/FUN_012285/FUN_004730/FUN_001047/FUN_002429/FUN_003497/FUN_000452/FUN_012918/FUN_002253/FUN_004909/FUN_013405/FUN_018387/FUN_013523/FUN_010842/FUN_001412/FUN_018581/FUN_000628/FUN_012464/FUN_000384/FUN_010062/FUN_016901/FUN_022935/FUN_013762/FUN_026961/FUN_018631/FUN_004866/FUN_010826/FUN_021963/FUN_011270/FUN_009006/FUN_022112/FUN_007553/FUN_012321/FUN_008572/FUN_003117/FUN_025219/FUN_014398/FUN_015910/FUN_015868/FUN_016390/FUN_022651/FUN_004103/FUN_017168/FUN_013270/FUN_016296/FUN_014990/FUN_025630/FUN_021527/FUN_021819/FUN_018356/FUN_015758/FUN_013495/FUN_002428/FUN_001600/FUN_024824/FUN_012287/FUN_024017/FUN_007889/FUN_024711/FUN_018833/FUN_007868/FUN_017308/FUN_013679/FUN_005809/FUN_009014/FUN_001671/FUN_023851/FUN_011594/FUN_002753/FUN_021009/FUN_011584/FUN_006306/FUN_008983/FUN_011570/FUN_008450/FUN_004283/FUN_002501/FUN_001802/FUN_010480/FUN_015846/FUN_021199/FUN_010849/FUN_004021/FUN_012124/FUN_009683/FUN_018866/FUN_008986/FUN_009934/FUN_028416/FUN_011504/FUN_000785/FUN_014045/FUN_010027/FUN_012240/FUN_020702/FUN_011588/FUN_013089/FUN_006956/FUN_005587/FUN_003196/FUN_017558/FUN_011413/FUN_003832	497	med_all
GO:0016070	RNA metabolic process	760/2445	2745/10068	7.70666909406736e-07	0.000166572597066983	0.000156464235098826	FUN_017805/FUN_003546/FUN_000644/FUN_001073/FUN_011561/FUN_014920/FUN_007834/FUN_006028/FUN_025469/FUN_022860/FUN_005046/FUN_004368/FUN_013373/FUN_004151/FUN_003782/FUN_010000/FUN_003510/FUN_010096/FUN_017165/FUN_000613/FUN_002455/FUN_020554/FUN_005343/FUN_009860/FUN_000088/FUN_007473/FUN_014971/FUN_019747/FUN_022526/FUN_010315/FUN_022778/FUN_017791/FUN_000150/FUN_007734/FUN_000786/FUN_005539/FUN_013007/FUN_011959/FUN_024391/FUN_019317/FUN_018250/FUN_002719/FUN_016811/FUN_016501/FUN_010806/FUN_002629/FUN_011179/FUN_002689/FUN_002733/FUN_018389/FUN_008371/FUN_018676/FUN_012630/FUN_002271/FUN_003478/FUN_022561/FUN_019903/FUN_010287/FUN_001800/FUN_007639/FUN_003562/FUN_019229/FUN_018290/FUN_002863/FUN_012529/FUN_021065/FUN_025597/FUN_003081/FUN_019828/FUN_017754/FUN_003853/FUN_000496/FUN_013680/FUN_000864/FUN_000734/FUN_010733/FUN_016628/FUN_027530/FUN_014466/FUN_025101/FUN_012777/FUN_008749/FUN_001380/FUN_023307/FUN_000141/FUN_001055/FUN_015068/FUN_015568/FUN_009808/FUN_000740/FUN_006250/FUN_012894/FUN_025769/FUN_028526/FUN_018329/FUN_010300/FUN_020152/FUN_011037/FUN_001857/FUN_011815/FUN_001343/FUN_024574/FUN_022945/FUN_003596/FUN_016160/FUN_008315/FUN_009651/FUN_024021/FUN_003496/FUN_023181/FUN_018350/FUN_017307/FUN_004554/FUN_017270/FUN_024306/FUN_011411/FUN_005507/FUN_29951/FUN_012572/FUN_013958/FUN_021271/FUN_023950/FUN_004852/FUN_024272/FUN_014081/FUN_007732/FUN_009283/FUN_011928/FUN_009113/FUN_011637/FUN_010900/FUN_001357/FUN_014735/FUN_001316/FUN_005289/FUN_023168/FUN_019680/FUN_023793/FUN_023204/FUN_007508/FUN_016809/FUN_019656/FUN_016513/FUN_024554/FUN_006883/FUN_008548/FUN_002187/FUN_003824/FUN_003726/FUN_008505/FUN_011647/FUN_000572/FUN_022213/FUN_006295/FUN_011152/FUN_013324/FUN_002799/FUN_013736/FUN_014452/FUN_016618/FUN_014791/FUN_004503/FUN_021769/FUN_016428/FUN_001428/FUN_015863/FUN_004964/FUN_001530/FUN_003486/FUN_020611/FUN_014744/FUN_020069/FUN_001446/FUN_023512/FUN_008309/FUN_001461/FUN_003264/FUN_012633/FUN_007369/FUN_002707/FUN_000876/FUN_021546/FUN_011702/FUN_022522/FUN_006134/FUN_015334/FUN_014455/FUN_010046/FUN_018702/FUN_002883/FUN_000053/FUN_001851/FUN_001605/FUN_015318/FUN_002168/FUN_001304/FUN_001911/FUN_004734/FUN_021139/FUN_014995/FUN_007354/FUN_021016/FUN_000700/FUN_020537/FUN_008985/FUN_001502/FUN_008314/FUN_011007/FUN_017032/FUN_004366/FUN_013370/FUN_004282/FUN_024334/FUN_025099/FUN_003881/FUN_002180/FUN_020498/FUN_000160/FUN_000123/FUN_014851/FUN_009147/FUN_021690/FUN_009463/FUN_006082/FUN_007591/FUN_007811/FUN_009976/FUN_022111/FUN_006434/FUN_003570/FUN_020725/FUN_012903/FUN_010008/FUN_001305/FUN_018675/FUN_001855/FUN_013661/FUN_007942/FUN_022803/FUN_006853/FUN_009664/FUN_005780/FUN_013380/FUN_003032/FUN_010554/FUN_011540/FUN_003915/FUN_013770/FUN_021003/FUN_027595/FUN_014810/FUN_019587/FUN_003993/FUN_020545/FUN_017392/FUN_011636/FUN_003595/FUN_019688/FUN_014333/FUN_003261/FUN_011211/FUN_011593/FUN_019507/FUN_004663/FUN_013641/FUN_018353/FUN_002460/FUN_005669/FUN_020017/FUN_006328/FUN_011614/FUN_015079/FUN_009797/FUN_008252/FUN_005658/FUN_005697/FUN_020692/FUN_007783/FUN_010910/FUN_005280/FUN_010177/FUN_004644/FUN_014916/FUN_024866/FUN_010875/FUN_001322/FUN_021765/FUN_000862/FUN_002472/FUN_004479/FUN_005288/FUN_002019/FUN_017568/FUN_026219/FUN_003781/FUN_024925/FUN_024145/FUN_015067/FUN_005909/FUN_014897/FUN_005000/FUN_002094/FUN_002627/FUN_012802/FUN_002010/FUN_009018/FUN_006489/FUN_012995/FUN_020762/FUN_013294/FUN_005553/FUN_005844/FUN_007712/FUN_017675/FUN_002112/FUN_005025/FUN_009524/FUN_006688/FUN_012654/FUN_002758/FUN_002656/FUN_004837/FUN_011232/FUN_014511/FUN_005792/FUN_012970/FUN_001406/FUN_003773/FUN_004125/FUN_007762/FUN_012614/FUN_024865/FUN_008834/FUN_023992/FUN_003539/FUN_003561/FUN_006918/FUN_001893/FUN_001988/FUN_002048/FUN_002502/FUN_020274/FUN_027881/FUN_001008/FUN_012975/FUN_007478/FUN_001508/FUN_004073/FUN_011860/FUN_005026/FUN_001259/FUN_015204/FUN_009070/FUN_003026/FUN_022162/FUN_002934/FUN_005179/FUN_016888/FUN_009499/FUN_014811/FUN_012725/FUN_014207/FUN_004008/FUN_30443/FUN_017279/FUN_007947/FUN_012230/FUN_013184/FUN_000195/FUN_002173/FUN_007669/FUN_009041/FUN_013269/FUN_006000/FUN_004779/FUN_012546/FUN_012755/FUN_028347/FUN_000120/FUN_024566/FUN_015613/FUN_002147/FUN_009409/FUN_005177/FUN_29932/FUN_004962/FUN_012895/FUN_008167/FUN_013272/FUN_007203/FUN_023199/FUN_30083/FUN_30386/FUN_009016/FUN_019199/FUN_003547/FUN_004646/FUN_001676/FUN_011615/FUN_006694/FUN_008494/FUN_021130/FUN_028101/FUN_008885/FUN_017305/FUN_011795/FUN_012872/FUN_007480/FUN_006490/FUN_006255/FUN_30218/FUN_001716/FUN_002329/FUN_001644/FUN_003831/FUN_015906/FUN_011844/FUN_005329/FUN_006387/FUN_010732/FUN_011034/FUN_016884/FUN_025673/FUN_010858/FUN_002171/FUN_013015/FUN_023748/FUN_019081/FUN_001557/FUN_003548/FUN_004338/FUN_012938/FUN_003922/FUN_014057/FUN_016132/FUN_003763/FUN_003807/FUN_013144/FUN_000768/FUN_014086/FUN_001423/FUN_001392/FUN_018118/FUN_024778/FUN_004143/FUN_005992/FUN_001426/FUN_018655/FUN_004142/FUN_001003/FUN_017029/FUN_019706/FUN_005794/FUN_005912/FUN_013769/FUN_001170/FUN_003870/FUN_009793/FUN_002769/FUN_005140/FUN_001890/FUN_018711/FUN_012220/FUN_017036/FUN_024898/FUN_001504/FUN_014224/FUN_007893/FUN_013165/FUN_024919/FUN_014835/FUN_003926/FUN_020035/FUN_011665/FUN_011933/FUN_019728/FUN_007618/FUN_023291/FUN_001858/FUN_016110/FUN_005109/FUN_002987/FUN_005137/FUN_006505/FUN_007637/FUN_015076/FUN_020858/FUN_011234/FUN_014394/FUN_025778/FUN_012932/FUN_015623/FUN_001409/FUN_29860/FUN_004360/FUN_012458/FUN_015605/FUN_006220/FUN_011412/FUN_027690/FUN_013319/FUN_003577/FUN_014836/FUN_003052/FUN_015306/FUN_007179/FUN_012377/FUN_010233/FUN_027882/FUN_015838/FUN_018703/FUN_000879/FUN_023909/FUN_007877/FUN_009020/FUN_002022/FUN_010548/FUN_005796/FUN_011617/FUN_005267/FUN_024143/FUN_008617/FUN_008432/FUN_024565/FUN_023555/FUN_001614/FUN_002207/FUN_015238/FUN_009858/FUN_021775/FUN_014963/FUN_014041/FUN_004169/FUN_020618/FUN_001995/FUN_020787/FUN_018577/FUN_012731/FUN_016527/FUN_012805/FUN_018650/FUN_003585/FUN_010568/FUN_020111/FUN_000469/FUN_018164/FUN_010048/FUN_017150/FUN_019643/FUN_020461/FUN_004123/FUN_004185/FUN_009330/FUN_021582/FUN_015657/FUN_000652/FUN_007874/FUN_010809/FUN_026632/FUN_008335/FUN_014402/FUN_004967/FUN_008428/FUN_009753/FUN_020882/FUN_021871/FUN_007592/FUN_004181/FUN_012139/FUN_001850/FUN_012059/FUN_014112/FUN_019559/FUN_026866/FUN_001784/FUN_022470/FUN_018277/FUN_004175/FUN_022599/FUN_001845/FUN_016126/FUN_001551/FUN_008542/FUN_004857/FUN_007756/FUN_015019/FUN_014463/FUN_007364/FUN_001296/FUN_000580/FUN_004029/FUN_004619/FUN_019339/FUN_018835/FUN_002798/FUN_021896/FUN_000336/FUN_000245/FUN_006070/FUN_008946/FUN_027925/FUN_022861/FUN_000438/FUN_010193/FUN_017325/FUN_006129/FUN_000030/FUN_010028/FUN_011597/FUN_012285/FUN_000689/FUN_010347/FUN_009872/FUN_004730/FUN_000021/FUN_005273/FUN_018706/FUN_015620/FUN_010012/FUN_003497/FUN_013220/FUN_003525/FUN_016625/FUN_000452/FUN_007516/FUN_004909/FUN_018387/FUN_001515/FUN_005234/FUN_000246/FUN_016127/FUN_001351/FUN_013872/FUN_018581/FUN_005208/FUN_005647/FUN_015633/FUN_022167/FUN_000384/FUN_010062/FUN_016901/FUN_000812/FUN_013762/FUN_023293/FUN_011927/FUN_018631/FUN_004612/FUN_013653/FUN_011926/FUN_004866/FUN_015050/FUN_015193/FUN_021007/FUN_010826/FUN_007738/FUN_007656/FUN_009006/FUN_022112/FUN_005567/FUN_023464/FUN_009237/FUN_018573/FUN_019090/FUN_021831/FUN_002109/FUN_012503/FUN_019380/FUN_008572/FUN_026382/FUN_009888/FUN_010737/FUN_025219/FUN_014398/FUN_015910/FUN_018834/FUN_019310/FUN_000122/FUN_29975/FUN_005781/FUN_013091/FUN_004634/FUN_000971/FUN_012897/FUN_005290/FUN_013270/FUN_000616/FUN_007463/FUN_016296/FUN_004332/FUN_025630/FUN_021527/FUN_002711/FUN_021676/FUN_018356/FUN_015758/FUN_013495/FUN_006139/FUN_004367/FUN_007797/FUN_011708/FUN_006947/FUN_025473/FUN_007991/FUN_012287/FUN_013563/FUN_002724/FUN_002959/FUN_023532/FUN_027067/FUN_002822/FUN_013679/FUN_004807/FUN_019924/FUN_012229/FUN_001885/FUN_001671/FUN_000285/FUN_011594/FUN_010763/FUN_013285/FUN_025273/FUN_021009/FUN_027054/FUN_002432/FUN_008983/FUN_011570/FUN_009464/FUN_002501/FUN_015010/FUN_012483/FUN_010400/FUN_003952/FUN_001802/FUN_028250/FUN_010480/FUN_015846/FUN_002615/FUN_021281/FUN_023563/FUN_014674/FUN_004021/FUN_012124/FUN_018866/FUN_008986/FUN_009934/FUN_028416/FUN_021785/FUN_000785/FUN_013793/FUN_004043/FUN_003960/FUN_020702/FUN_005509/FUN_010408/FUN_019915/FUN_001079/FUN_017558/FUN_011413/FUN_003832/FUN_017466	760	med_all
GO:0006397	mRNA processing	137/2445	393/10068	1.02765213447732e-06	0.00021903263410679	0.000205740765051643	FUN_000644/FUN_022860/FUN_010096/FUN_000613/FUN_002455/FUN_020554/FUN_007473/FUN_019747/FUN_022778/FUN_016501/FUN_011179/FUN_002733/FUN_008371/FUN_019903/FUN_010287/FUN_001800/FUN_012529/FUN_003081/FUN_017754/FUN_000734/FUN_016628/FUN_014466/FUN_025101/FUN_010300/FUN_020152/FUN_011815/FUN_001343/FUN_022945/FUN_003496/FUN_017270/FUN_005507/FUN_012572/FUN_024272/FUN_011637/FUN_010900/FUN_001316/FUN_023168/FUN_007508/FUN_016513/FUN_002187/FUN_011647/FUN_006295/FUN_011152/FUN_002799/FUN_004503/FUN_016428/FUN_015863/FUN_020069/FUN_001446/FUN_008309/FUN_000876/FUN_001605/FUN_015318/FUN_001502/FUN_004366/FUN_024334/FUN_014851/FUN_006082/FUN_007591/FUN_003570/FUN_021003/FUN_027595/FUN_019587/FUN_006328/FUN_005658/FUN_007783/FUN_002472/FUN_015067/FUN_002656/FUN_011232/FUN_008834/FUN_023992/FUN_006918/FUN_001008/FUN_012975/FUN_005026/FUN_002934/FUN_012725/FUN_013184/FUN_007669/FUN_000120/FUN_005177/FUN_29932/FUN_012895/FUN_30386/FUN_004646/FUN_001676/FUN_011795/FUN_007480/FUN_006490/FUN_001644/FUN_015906/FUN_011844/FUN_011034/FUN_013015/FUN_004338/FUN_012938/FUN_000768/FUN_001392/FUN_004143/FUN_004142/FUN_001170/FUN_012220/FUN_019728/FUN_023291/FUN_000879/FUN_010548/FUN_023555/FUN_012731/FUN_000469/FUN_000652/FUN_009753/FUN_007592/FUN_004181/FUN_007756/FUN_015019/FUN_006129/FUN_005273/FUN_010012/FUN_007516/FUN_000812/FUN_023293/FUN_018631/FUN_007656/FUN_019090/FUN_000122/FUN_000971/FUN_012897/FUN_016296/FUN_021676/FUN_004367/FUN_002959/FUN_023532/FUN_009464/FUN_001802/FUN_013793/FUN_004043	137	med_all
GO:0005856	cytoskeleton	369/2445	1239/10068	1.33718734618017e-06	0.000281102424855902	0.000264043886353154	FUN_017805/FUN_005018/FUN_012510/FUN_002514/FUN_000329/FUN_005236/FUN_002931/FUN_021681/FUN_000690/FUN_021748/FUN_004240/FUN_022641/FUN_003782/FUN_007505/FUN_002189/FUN_013759/FUN_002455/FUN_009398/FUN_010185/FUN_001030/FUN_023749/FUN_022526/FUN_017791/FUN_021303/FUN_004775/FUN_004330/FUN_011179/FUN_001139/FUN_018676/FUN_024331/FUN_004609/FUN_022561/FUN_024346/FUN_001800/FUN_018290/FUN_025597/FUN_003081/FUN_016718/FUN_014183/FUN_005826/FUN_027090/FUN_002690/FUN_003057/FUN_012393/FUN_000547/FUN_015839/FUN_025305/FUN_004853/FUN_015068/FUN_003323/FUN_015568/FUN_000732/FUN_012727/FUN_006137/FUN_024024/FUN_015292/FUN_023949/FUN_015619/FUN_016530/FUN_003596/FUN_003496/FUN_023181/FUN_010375/FUN_024272/FUN_009283/FUN_003978/FUN_001451/FUN_001316/FUN_001643/FUN_004863/FUN_020061/FUN_002705/FUN_019620/FUN_007508/FUN_002702/FUN_016809/FUN_006883/FUN_017044/FUN_008505/FUN_024131/FUN_001428/FUN_014744/FUN_005940/FUN_002655/FUN_006706/FUN_009051/FUN_004882/FUN_019650/FUN_023512/FUN_019173/FUN_007491/FUN_028329/FUN_017195/FUN_003575/FUN_013132/FUN_001785/FUN_018702/FUN_020763/FUN_013753/FUN_001066/FUN_026228/FUN_011910/FUN_018130/FUN_007311/FUN_013670/FUN_001304/FUN_010136/FUN_003729/FUN_001502/FUN_001708/FUN_013977/FUN_017753/FUN_002180/FUN_000473/FUN_008013/FUN_005818/FUN_003437/FUN_008471/FUN_007591/FUN_007811/FUN_013398/FUN_013389/FUN_010818/FUN_003915/FUN_021946/FUN_011056/FUN_014796/FUN_024244/FUN_020458/FUN_006328/FUN_009369/FUN_008405/FUN_006607/FUN_005535/FUN_015564/FUN_012762/FUN_006429/FUN_004479/FUN_019660/FUN_003781/FUN_015067/FUN_005000/FUN_017649/FUN_000546/FUN_010353/FUN_005844/FUN_002758/FUN_014511/FUN_012970/FUN_012333/FUN_001406/FUN_000620/FUN_009092/FUN_002127/FUN_015850/FUN_003539/FUN_009050/FUN_017161/FUN_027881/FUN_000955/FUN_021300/FUN_014464/FUN_002976/FUN_011860/FUN_018752/FUN_001335/FUN_006582/FUN_010841/FUN_025632/FUN_009140/FUN_006324/FUN_022162/FUN_001531/FUN_020998/FUN_014207/FUN_004008/FUN_013957/FUN_007947/FUN_013184/FUN_011096/FUN_002173/FUN_009041/FUN_013269/FUN_006445/FUN_028347/FUN_021268/FUN_015613/FUN_014712/FUN_006438/FUN_024293/FUN_012379/FUN_002454/FUN_019109/FUN_021307/FUN_014772/FUN_023045/FUN_016525/FUN_022157/FUN_022002/FUN_015603/FUN_010398/FUN_006218/FUN_021694/FUN_002611/FUN_008036/FUN_020979/FUN_019399/FUN_005948/FUN_020973/FUN_019087/FUN_012470/FUN_001557/FUN_005257/FUN_014057/FUN_016407/FUN_003763/FUN_003400/FUN_005992/FUN_006473/FUN_019706/FUN_020934/FUN_007652/FUN_018711/FUN_019619/FUN_023979/FUN_020035/FUN_011665/FUN_012072/FUN_007637/FUN_019807/FUN_015761/FUN_027289/FUN_014394/FUN_008493/FUN_001409/FUN_021361/FUN_010406/FUN_007497/FUN_024151/FUN_003577/FUN_025894/FUN_001106/FUN_004286/FUN_007507/FUN_000627/FUN_009052/FUN_018703/FUN_023909/FUN_007877/FUN_016708/FUN_002541/FUN_020395/FUN_010349/FUN_019530/FUN_003610/FUN_006330/FUN_018149/FUN_018162/FUN_014963/FUN_003640/FUN_011824/FUN_009739/FUN_010568/FUN_006950/FUN_003891/FUN_013856/FUN_011554/FUN_026277/FUN_004551/FUN_018025/FUN_016095/FUN_013901/FUN_008033/FUN_002380/FUN_012415/FUN_000415/FUN_018127/FUN_000070/FUN_022646/FUN_011157/FUN_003212/FUN_014069/FUN_022470/FUN_011953/FUN_004894/FUN_014463/FUN_024267/FUN_008447/FUN_012882/FUN_012455/FUN_023791/FUN_004029/FUN_019940/FUN_017992/FUN_004619/FUN_006976/FUN_019074/FUN_008445/FUN_002798/FUN_008946/FUN_020396/FUN_025664/FUN_006129/FUN_010745/FUN_011597/FUN_009637/FUN_003497/FUN_013220/FUN_011071/FUN_002253/FUN_004909/FUN_013523/FUN_015842/FUN_007764/FUN_004371/FUN_002793/FUN_004343/FUN_023826/FUN_010729/FUN_018631/FUN_006964/FUN_010999/FUN_005372/FUN_002377/FUN_012321/FUN_020647/FUN_002041/FUN_026382/FUN_014398/FUN_001640/FUN_004103/FUN_017168/FUN_008011/FUN_003429/FUN_004923/FUN_017304/FUN_007797/FUN_001600/FUN_004319/FUN_024711/FUN_007868/FUN_017308/FUN_005809/FUN_027356/FUN_019924/FUN_001671/FUN_021626/FUN_024632/FUN_002432/FUN_002162/FUN_008798/FUN_008631/FUN_010400/FUN_001802/FUN_013450/FUN_023830/FUN_004021/FUN_012124/FUN_018866/FUN_022189/FUN_007638/FUN_004555/FUN_002382/FUN_000646/FUN_000970/FUN_006130/FUN_003196/FUN_007456/FUN_011710	369	med_all
GO:0034248	regulation of cellular amide metabolic process	113/2445	313/10068	1.36329301269455e-06	0.00028271749422717	0.000265560946171254	FUN_000554/FUN_012510/FUN_004151/FUN_002279/FUN_024613/FUN_005816/FUN_014379/FUN_013058/FUN_010287/FUN_003081/FUN_017754/FUN_001380/FUN_023307/FUN_021352/FUN_009960/FUN_025668/FUN_007732/FUN_015942/FUN_016880/FUN_014063/FUN_011152/FUN_002799/FUN_016618/FUN_021546/FUN_024421/FUN_014966/FUN_014377/FUN_001708/FUN_004366/FUN_024334/FUN_000160/FUN_007591/FUN_022111/FUN_007942/FUN_017392/FUN_015752/FUN_005669/FUN_012176/FUN_005000/FUN_005679/FUN_012995/FUN_020762/FUN_006769/FUN_012485/FUN_016888/FUN_017279/FUN_004003/FUN_004779/FUN_000120/FUN_012895/FUN_013272/FUN_007203/FUN_004646/FUN_008285/FUN_001716/FUN_012784/FUN_025673/FUN_013015/FUN_021183/FUN_009627/FUN_013160/FUN_002362/FUN_003807/FUN_000768/FUN_001392/FUN_004143/FUN_016801/FUN_004142/FUN_009793/FUN_012516/FUN_001504/FUN_024464/FUN_013165/FUN_004071/FUN_023291/FUN_001409/FUN_014115/FUN_025350/FUN_002207/FUN_002465/FUN_002712/FUN_004185/FUN_015657/FUN_022434/FUN_001551/FUN_022456/FUN_011833/FUN_027925/FUN_026750/FUN_000689/FUN_015620/FUN_025313/FUN_007571/FUN_016901/FUN_023293/FUN_021007/FUN_023369/FUN_011270/FUN_022112/FUN_010251/FUN_019310/FUN_000122/FUN_004634/FUN_022651/FUN_012897/FUN_020784/FUN_013214/FUN_004367/FUN_003262/FUN_013679/FUN_011594/FUN_024632/FUN_010408	113	med_all
GO:0043254	regulation of protein-containing complex assembly	120/2445	337/10068	1.44679660487069e-06	0.000296033875977942	0.000278069230976832	FUN_000644/FUN_004368/FUN_010096/FUN_000613/FUN_014460/FUN_010315/FUN_003927/FUN_011692/FUN_002719/FUN_002271/FUN_001800/FUN_018290/FUN_000313/FUN_003081/FUN_019828/FUN_027530/FUN_001648/FUN_012727/FUN_020152/FUN_024024/FUN_015619/FUN_009651/FUN_003496/FUN_017307/FUN_007732/FUN_014735/FUN_001316/FUN_001643/FUN_004863/FUN_006883/FUN_013736/FUN_016618/FUN_001428/FUN_004882/FUN_012633/FUN_001840/FUN_007491/FUN_026228/FUN_002739/FUN_018130/FUN_014377/FUN_001304/FUN_001502/FUN_004282/FUN_008448/FUN_023852/FUN_007942/FUN_003905/FUN_013641/FUN_020017/FUN_007783/FUN_021765/FUN_014897/FUN_020762/FUN_005844/FUN_009524/FUN_012654/FUN_002758/FUN_010769/FUN_012333/FUN_007762/FUN_013616/FUN_015034/FUN_009070/FUN_011626/FUN_016431/FUN_017279/FUN_012379/FUN_015940/FUN_016525/FUN_006218/FUN_003393/FUN_018100/FUN_018655/FUN_005912/FUN_003870/FUN_001409/FUN_021361/FUN_003577/FUN_008824/FUN_012377/FUN_007877/FUN_002541/FUN_008432/FUN_018149/FUN_012805/FUN_018650/FUN_006757/FUN_009739/FUN_020111/FUN_013614/FUN_014112/FUN_014463/FUN_022456/FUN_000580/FUN_017992/FUN_018253/FUN_006976/FUN_022861/FUN_015620/FUN_012918/FUN_018387/FUN_022935/FUN_010729/FUN_018631/FUN_006964/FUN_010999/FUN_023369/FUN_014398/FUN_001640/FUN_005809/FUN_004807/FUN_008450/FUN_021117/FUN_001802/FUN_008986/FUN_003960/FUN_012240/FUN_000970/FUN_003196	120	med_all
GO:0044267	cellular protein metabolic process	919/2445	3390/10068	1.59686680859924e-06	0.000322441026904788	0.000302873879182243	FUN_011565/FUN_000554/FUN_017805/FUN_014920/FUN_006028/FUN_006755/FUN_025469/FUN_012510/FUN_002514/FUN_010316/FUN_000264/FUN_026747/FUN_006146/FUN_012790/FUN_013373/FUN_004151/FUN_020512/FUN_000690/FUN_004240/FUN_002324/FUN_003782/FUN_002279/FUN_012131/FUN_020819/FUN_002189/FUN_000613/FUN_018892/FUN_024107/FUN_008014/FUN_002455/FUN_009860/FUN_024613/FUN_014971/FUN_005816/FUN_023749/FUN_010315/FUN_004292/FUN_017791/FUN_000150/FUN_010011/FUN_013394/FUN_014379/FUN_007734/FUN_000786/FUN_005539/FUN_013555/FUN_004775/FUN_024391/FUN_016811/FUN_016501/FUN_013058/FUN_009971/FUN_001747/FUN_003152/FUN_019183/FUN_008371/FUN_018676/FUN_002271/FUN_004278/FUN_019479/FUN_003522/FUN_022561/FUN_001800/FUN_004342/FUN_007639/FUN_003562/FUN_019229/FUN_018290/FUN_006818/FUN_025597/FUN_001346/FUN_000313/FUN_003081/FUN_017754/FUN_016718/FUN_000585/FUN_000623/FUN_013680/FUN_000864/FUN_015740/FUN_010733/FUN_002690/FUN_012393/FUN_027530/FUN_012634/FUN_014466/FUN_002957/FUN_012777/FUN_001380/FUN_023307/FUN_000141/FUN_003549/FUN_014453/FUN_001055/FUN_012504/FUN_015568/FUN_003754/FUN_009808/FUN_021352/FUN_001648/FUN_012413/FUN_012894/FUN_019197/FUN_004000/FUN_028526/FUN_018329/FUN_002631/FUN_018071/FUN_021784/FUN_011037/FUN_001273/FUN_009960/FUN_015292/FUN_014979/FUN_001277/FUN_009005/FUN_024574/FUN_025668/FUN_002033/FUN_016530/FUN_006133/FUN_016160/FUN_008315/FUN_001452/FUN_006719/FUN_024021/FUN_009822/FUN_023181/FUN_001237/FUN_024306/FUN_016516/FUN_29951/FUN_020151/FUN_008770/FUN_013958/FUN_022356/FUN_014081/FUN_003608/FUN_007732/FUN_011936/FUN_017804/FUN_000614/FUN_015942/FUN_009283/FUN_001451/FUN_014324/FUN_006214/FUN_014735/FUN_010981/FUN_004863/FUN_005907/FUN_020061/FUN_001656/FUN_019680/FUN_022001/FUN_026575/FUN_016880/FUN_006345/FUN_023793/FUN_019620/FUN_007508/FUN_016809/FUN_019656/FUN_002305/FUN_000570/FUN_024554/FUN_006883/FUN_012154/FUN_014063/FUN_008176/FUN_003824/FUN_012766/FUN_021359/FUN_024170/FUN_011647/FUN_015219/FUN_022213/FUN_020986/FUN_006295/FUN_011152/FUN_002799/FUN_013736/FUN_012231/FUN_012316/FUN_017145/FUN_016618/FUN_004390/FUN_021769/FUN_016428/FUN_023812/FUN_005952/FUN_001428/FUN_001371/FUN_003486/FUN_007461/FUN_005847/FUN_020611/FUN_014744/FUN_014039/FUN_020069/FUN_027904/FUN_004882/FUN_005543/FUN_001446/FUN_012633/FUN_007491/FUN_000876/FUN_021546/FUN_009791/FUN_024421/FUN_011535/FUN_002688/FUN_017195/FUN_011702/FUN_022522/FUN_013595/FUN_010025/FUN_010023/FUN_010046/FUN_017208/FUN_018702/FUN_020763/FUN_019203/FUN_005973/FUN_015272/FUN_002739/FUN_006136/FUN_014966/FUN_010820/FUN_013316/FUN_014377/FUN_000102/FUN_002168/FUN_001304/FUN_002895/FUN_004349/FUN_021139/FUN_014995/FUN_000518/FUN_007354/FUN_015616/FUN_001502/FUN_001708/FUN_008314/FUN_003637/FUN_013977/FUN_004366/FUN_013370/FUN_024334/FUN_014887/FUN_001323/FUN_025099/FUN_002180/FUN_000160/FUN_012707/FUN_022153/FUN_000123/FUN_009147/FUN_012140/FUN_025205/FUN_023852/FUN_021690/FUN_007591/FUN_007811/FUN_022111/FUN_006434/FUN_012903/FUN_013516/FUN_001305/FUN_018675/FUN_001855/FUN_013661/FUN_000241/FUN_007942/FUN_013305/FUN_013155/FUN_014957/FUN_010554/FUN_011540/FUN_003915/FUN_020923/FUN_013770/FUN_021003/FUN_027595/FUN_001059/FUN_014810/FUN_021946/FUN_020989/FUN_000791/FUN_017392/FUN_016053/FUN_014936/FUN_014796/FUN_003595/FUN_019688/FUN_011694/FUN_001410/FUN_015752/FUN_012023/FUN_020458/FUN_014333/FUN_001348/FUN_003261/FUN_004744/FUN_019507/FUN_013641/FUN_018353/FUN_005669/FUN_011645/FUN_020017/FUN_015079/FUN_009797/FUN_008252/FUN_004081/FUN_005697/FUN_005280/FUN_010177/FUN_005535/FUN_004644/FUN_014916/FUN_015215/FUN_007572/FUN_006429/FUN_024866/FUN_021765/FUN_000862/FUN_002498/FUN_003337/FUN_004479/FUN_017568/FUN_026219/FUN_024755/FUN_019660/FUN_024925/FUN_024145/FUN_004288/FUN_012176/FUN_005000/FUN_002094/FUN_023474/FUN_018302/FUN_002627/FUN_002981/FUN_005679/FUN_024148/FUN_006489/FUN_012995/FUN_020544/FUN_020762/FUN_005844/FUN_007712/FUN_006769/FUN_009524/FUN_006688/FUN_012654/FUN_002758/FUN_010769/FUN_004837/FUN_004951/FUN_014532/FUN_027511/FUN_015340/FUN_001406/FUN_002383/FUN_009092/FUN_013149/FUN_004125/FUN_018829/FUN_007762/FUN_012614/FUN_024865/FUN_021893/FUN_026043/FUN_016086/FUN_001078/FUN_003539/FUN_003166/FUN_003561/FUN_001893/FUN_001988/FUN_002502/FUN_014961/FUN_008005/FUN_020274/FUN_013400/FUN_004577/FUN_027881/FUN_001069/FUN_020866/FUN_017105/FUN_001508/FUN_004073/FUN_011860/FUN_018073/FUN_026381/FUN_015204/FUN_009070/FUN_003026/FUN_013322/FUN_022162/FUN_016888/FUN_023200/FUN_001531/FUN_001805/FUN_022418/FUN_017353/FUN_010131/FUN_029377/FUN_30435/FUN_017207/FUN_009811/FUN_004008/FUN_30443/FUN_007720/FUN_013369/FUN_009512/FUN_024912/FUN_017279/FUN_004003/FUN_013957/FUN_012230/FUN_019508/FUN_000195/FUN_009041/FUN_020158/FUN_010224/FUN_013269/FUN_001724/FUN_004779/FUN_012546/FUN_012755/FUN_000120/FUN_000553/FUN_015613/FUN_002147/FUN_009409/FUN_016309/FUN_012895/FUN_013272/FUN_007203/FUN_023199/FUN_007854/FUN_012379/FUN_013652/FUN_30083/FUN_012134/FUN_010982/FUN_001370/FUN_009016/FUN_007249/FUN_019199/FUN_004646/FUN_015872/FUN_001637/FUN_006694/FUN_008285/FUN_014772/FUN_016525/FUN_022157/FUN_017305/FUN_006695/FUN_010874/FUN_022002/FUN_011655/FUN_012872/FUN_016838/FUN_021135/FUN_006218/FUN_018576/FUN_006515/FUN_002714/FUN_022865/FUN_001716/FUN_002329/FUN_001644/FUN_003831/FUN_020979/FUN_022795/FUN_010732/FUN_012784/FUN_025673/FUN_001253/FUN_003393/FUN_013171/FUN_010858/FUN_019087/FUN_000653/FUN_013015/FUN_019081/FUN_009627/FUN_006657/FUN_012470/FUN_001557/FUN_013160/FUN_002362/FUN_005257/FUN_016123/FUN_002384/FUN_012938/FUN_003922/FUN_003807/FUN_013144/FUN_000768/FUN_015264/FUN_001423/FUN_001381/FUN_001392/FUN_009665/FUN_012659/FUN_004143/FUN_005992/FUN_016801/FUN_008048/FUN_010373/FUN_004142/FUN_024870/FUN_024920/FUN_013271/FUN_028330/FUN_018634/FUN_006099/FUN_005912/FUN_020934/FUN_013769/FUN_001170/FUN_009793/FUN_002769/FUN_012516/FUN_006329/FUN_005140/FUN_001890/FUN_007652/FUN_010610/FUN_018711/FUN_012220/FUN_001504/FUN_007893/FUN_013165/FUN_023979/FUN_024919/FUN_003926/FUN_019077/FUN_000720/FUN_005262/FUN_024219/FUN_020035/FUN_011665/FUN_004071/FUN_024105/FUN_019728/FUN_025450/FUN_007618/FUN_023291/FUN_002987/FUN_005137/FUN_005102/FUN_021675/FUN_016736/FUN_029016/FUN_020858/FUN_29844/FUN_003550/FUN_024309/FUN_005938/FUN_011234/FUN_014394/FUN_008493/FUN_015623/FUN_001409/FUN_025077/FUN_004360/FUN_027690/FUN_024151/FUN_014115/FUN_016716/FUN_015391/FUN_009400/FUN_003577/FUN_025894/FUN_001282/FUN_014836/FUN_015306/FUN_007507/FUN_007179/FUN_010007/FUN_000649/FUN_012377/FUN_003843/FUN_020020/FUN_016802/FUN_009052/FUN_015838/FUN_002425/FUN_018703/FUN_010094/FUN_008269/FUN_023909/FUN_007877/FUN_001358/FUN_009020/FUN_000783/FUN_025681/FUN_002029/FUN_024143/FUN_008617/FUN_008432/FUN_025350/FUN_024565/FUN_000464/FUN_023484/FUN_023555/FUN_018609/FUN_003610/FUN_006330/FUN_020780/FUN_002207/FUN_003432/FUN_002465/FUN_019499/FUN_021775/FUN_014041/FUN_004169/FUN_002712/FUN_006709/FUN_018577/FUN_016527/FUN_011388/FUN_009174/FUN_016289/FUN_000949/FUN_009739/FUN_008639/FUN_020111/FUN_007293/FUN_015709/FUN_015192/FUN_013856/FUN_011554/FUN_021884/FUN_010048/FUN_006399/FUN_026277/FUN_017150/FUN_004123/FUN_004185/FUN_009330/FUN_021582/FUN_013614/FUN_015657/FUN_019094/FUN_007874/FUN_014518/FUN_026632/FUN_008335/FUN_008033/FUN_002205/FUN_014402/FUN_008428/FUN_012415/FUN_005911/FUN_000415/FUN_022434/FUN_000179/FUN_004712/FUN_007714/FUN_015622/FUN_020161/FUN_004821/FUN_007592/FUN_007703/FUN_000755/FUN_004181/FUN_012139/FUN_011157/FUN_022003/FUN_014112/FUN_016813/FUN_027883/FUN_004028/FUN_019559/FUN_008573/FUN_014069/FUN_026866/FUN_018277/FUN_004175/FUN_016126/FUN_001551/FUN_007589/FUN_004857/FUN_002179/FUN_005361/FUN_015019/FUN_027237/FUN_004894/FUN_014463/FUN_023065/FUN_024267/FUN_004764/FUN_011434/FUN_015766/FUN_007364/FUN_022456/FUN_001296/FUN_000580/FUN_30341/FUN_019339/FUN_009738/FUN_019943/FUN_008418/FUN_001619/FUN_008445/FUN_011833/FUN_006070/FUN_019180/FUN_008946/FUN_027925/FUN_002302/FUN_016177/FUN_012457/FUN_018216/FUN_007994/FUN_010193/FUN_006129/FUN_027317/FUN_026750/FUN_008273/FUN_018709/FUN_012285/FUN_000689/FUN_001378/FUN_004730/FUN_023476/FUN_005273/FUN_015913/FUN_002429/FUN_006431/FUN_018706/FUN_015620/FUN_003497/FUN_000452/FUN_007516/FUN_025313/FUN_007460/FUN_012918/FUN_012186/FUN_015244/FUN_004909/FUN_013363/FUN_018387/FUN_020509/FUN_010842/FUN_001412/FUN_002395/FUN_004315/FUN_007764/FUN_001954/FUN_013872/FUN_023905/FUN_007571/FUN_007918/FUN_000384/FUN_008515/FUN_016901/FUN_026801/FUN_000812/FUN_013762/FUN_023293/FUN_011927/FUN_018631/FUN_004344/FUN_004866/FUN_021007/FUN_011719/FUN_027296/FUN_025677/FUN_007738/FUN_024682/FUN_023369/FUN_011270/FUN_009006/FUN_022112/FUN_023464/FUN_007553/FUN_018843/FUN_000611/FUN_026282/FUN_006004/FUN_002109/FUN_023687/FUN_008572/FUN_010251/FUN_006572/FUN_003117/FUN_026382/FUN_025219/FUN_016436/FUN_014398/FUN_015910/FUN_020624/FUN_019310/FUN_000122/FUN_015868/FUN_005781/FUN_004634/FUN_000971/FUN_022651/FUN_012897/FUN_008011/FUN_013270/FUN_020784/FUN_013214/FUN_018057/FUN_005950/FUN_014986/FUN_021527/FUN_002711/FUN_021676/FUN_018356/FUN_022455/FUN_004367/FUN_007797/FUN_011708/FUN_001077/FUN_002428/FUN_007991/FUN_001600/FUN_016814/FUN_013740/FUN_024824/FUN_003259/FUN_010871/FUN_012287/FUN_018402/FUN_000162/FUN_002098/FUN_002724/FUN_001586/FUN_009556/FUN_003262/FUN_006534/FUN_007607/FUN_007889/FUN_017780/FUN_024711/FUN_018833/FUN_007868/FUN_001524/FUN_013679/FUN_005809/FUN_015586/FUN_008383/FUN_012218/FUN_025379/FUN_011285/FUN_002049/FUN_012229/FUN_001885/FUN_009014/FUN_001671/FUN_000285/FUN_023851/FUN_011594/FUN_012983/FUN_024632/FUN_013285/FUN_003665/FUN_002753/FUN_025925/FUN_021009/FUN_027054/FUN_011584/FUN_006306/FUN_008983/FUN_008798/FUN_006081/FUN_011570/FUN_007370/FUN_011330/FUN_002501/FUN_002923/FUN_010400/FUN_003952/FUN_001802/FUN_015873/FUN_005387/FUN_023830/FUN_008461/FUN_010849/FUN_010093/FUN_014674/FUN_003302/FUN_007629/FUN_004021/FUN_004607/FUN_012124/FUN_018866/FUN_008986/FUN_009934/FUN_028416/FUN_011504/FUN_023977/FUN_000785/FUN_006042/FUN_012100/FUN_010604/FUN_010027/FUN_002834/FUN_025372/FUN_023769/FUN_005509/FUN_022395/FUN_010408/FUN_005587/FUN_019915/FUN_006130/FUN_001079/FUN_017558/FUN_011413/FUN_003832	919	med_all
GO:0000226	microtubule cytoskeleton organization	188/2445	575/10068	1.63993948504699e-06	0.000326837809578326	0.000307003845635454	FUN_017805/FUN_025469/FUN_002931/FUN_021748/FUN_004240/FUN_022641/FUN_003782/FUN_020819/FUN_002189/FUN_024107/FUN_009398/FUN_010185/FUN_023749/FUN_022526/FUN_003927/FUN_004330/FUN_011179/FUN_002733/FUN_027485/FUN_003152/FUN_018389/FUN_002271/FUN_024346/FUN_018290/FUN_017754/FUN_004853/FUN_015068/FUN_003323/FUN_000732/FUN_001648/FUN_012727/FUN_006137/FUN_024024/FUN_024574/FUN_024021/FUN_017307/FUN_010375/FUN_007508/FUN_019656/FUN_008176/FUN_012231/FUN_001428/FUN_005940/FUN_017195/FUN_013132/FUN_008577/FUN_012501/FUN_026228/FUN_018130/FUN_013670/FUN_003729/FUN_013374/FUN_001502/FUN_011007/FUN_013370/FUN_017753/FUN_024334/FUN_001323/FUN_022153/FUN_005818/FUN_023852/FUN_007811/FUN_013546/FUN_020989/FUN_005848/FUN_011056/FUN_014796/FUN_007662/FUN_009369/FUN_015564/FUN_012762/FUN_024163/FUN_004479/FUN_019660/FUN_005000/FUN_005844/FUN_002112/FUN_002758/FUN_012333/FUN_009092/FUN_002127/FUN_020274/FUN_020135/FUN_017105/FUN_014464/FUN_024492/FUN_002976/FUN_006582/FUN_010841/FUN_022162/FUN_020998/FUN_004008/FUN_017279/FUN_006445/FUN_028347/FUN_021268/FUN_015613/FUN_024293/FUN_012379/FUN_30083/FUN_003455/FUN_003547/FUN_015940/FUN_022157/FUN_011655/FUN_015603/FUN_020973/FUN_006657/FUN_012470/FUN_013160/FUN_014057/FUN_020934/FUN_023979/FUN_001409/FUN_021361/FUN_027690/FUN_016716/FUN_001282/FUN_012638/FUN_023909/FUN_007877/FUN_016708/FUN_025681/FUN_006330/FUN_021775/FUN_014963/FUN_011388/FUN_009739/FUN_007293/FUN_017483/FUN_026277/FUN_004551/FUN_018025/FUN_016095/FUN_013901/FUN_008335/FUN_008033/FUN_002380/FUN_000415/FUN_000755/FUN_004175/FUN_008447/FUN_022456/FUN_000580/FUN_004619/FUN_006976/FUN_000336/FUN_019180/FUN_008946/FUN_010745/FUN_011597/FUN_026091/FUN_002429/FUN_003497/FUN_011071/FUN_000452/FUN_013363/FUN_018387/FUN_013523/FUN_000628/FUN_010729/FUN_002377/FUN_012321/FUN_013117/FUN_019090/FUN_026382/FUN_014398/FUN_008011/FUN_002372/FUN_017304/FUN_005607/FUN_002724/FUN_007868/FUN_019924/FUN_002432/FUN_017210/FUN_013450/FUN_012124/FUN_006042/FUN_022189/FUN_012240/FUN_026978/FUN_007638/FUN_004555/FUN_000970/FUN_006130/FUN_003196/FUN_011710	188	med_all
GO:0042886	amide transport	425/2445	1454/10068	1.71105404309197e-06	0.000336638914683197	0.000316210176330654	FUN_025719/FUN_025469/FUN_009995/FUN_005046/FUN_010316/FUN_021681/FUN_000690/FUN_003782/FUN_018892/FUN_008014/FUN_014460/FUN_009860/FUN_007473/FUN_000150/FUN_021303/FUN_016501/FUN_004330/FUN_002733/FUN_024845/FUN_001139/FUN_024331/FUN_002271/FUN_004609/FUN_019903/FUN_001800/FUN_001346/FUN_003081/FUN_017754/FUN_000585/FUN_013680/FUN_000734/FUN_018072/FUN_006745/FUN_002690/FUN_003057/FUN_012393/FUN_000141/FUN_014453/FUN_015568/FUN_000732/FUN_001648/FUN_000343/FUN_028526/FUN_002014/FUN_012727/FUN_024024/FUN_011037/FUN_001857/FUN_020532/FUN_015292/FUN_016160/FUN_006471/FUN_024306/FUN_011411/FUN_016516/FUN_013268/FUN_013958/FUN_007732/FUN_013722/FUN_003978/FUN_014324/FUN_011637/FUN_004863/FUN_020061/FUN_022136/FUN_016613/FUN_002702/FUN_016809/FUN_016513/FUN_002305/FUN_024554/FUN_006883/FUN_014063/FUN_002697/FUN_002187/FUN_003824/FUN_000572/FUN_015219/FUN_006295/FUN_013736/FUN_014791/FUN_023812/FUN_001428/FUN_015863/FUN_001371/FUN_007461/FUN_020611/FUN_002655/FUN_027904/FUN_005543/FUN_019650/FUN_019173/FUN_004394/FUN_012633/FUN_001840/FUN_028329/FUN_013132/FUN_020763/FUN_020723/FUN_001066/FUN_012501/FUN_000053/FUN_006136/FUN_015318/FUN_014377/FUN_014070/FUN_000102/FUN_019653/FUN_013771/FUN_001708/FUN_008314/FUN_003637/FUN_017753/FUN_014887/FUN_001323/FUN_020498/FUN_019447/FUN_008448/FUN_008471/FUN_023852/FUN_025523/FUN_007591/FUN_013516/FUN_005221/FUN_001855/FUN_020713/FUN_003968/FUN_003905/FUN_006853/FUN_010554/FUN_003915/FUN_001059/FUN_014810/FUN_021946/FUN_019587/FUN_005848/FUN_000517/FUN_017392/FUN_003595/FUN_020458/FUN_014333/FUN_003261/FUN_004663/FUN_004570/FUN_003619/FUN_015079/FUN_006607/FUN_007783/FUN_005535/FUN_009142/FUN_012762/FUN_007572/FUN_001322/FUN_019286/FUN_021765/FUN_002472/FUN_002498/FUN_019660/FUN_024145/FUN_019127/FUN_005000/FUN_023474/FUN_022163/FUN_012802/FUN_010353/FUN_012916/FUN_006489/FUN_012995/FUN_013294/FUN_005844/FUN_017675/FUN_002112/FUN_006688/FUN_008365/FUN_014532/FUN_013329/FUN_012333/FUN_002383/FUN_003166/FUN_008774/FUN_001988/FUN_001907/FUN_002502/FUN_009050/FUN_000466/FUN_001508/FUN_018073/FUN_026381/FUN_006582/FUN_009070/FUN_006324/FUN_011626/FUN_016431/FUN_012725/FUN_014207/FUN_009811/FUN_30443/FUN_022151/FUN_007947/FUN_008710/FUN_002173/FUN_009041/FUN_001724/FUN_028347/FUN_014757/FUN_007015/FUN_016309/FUN_006040/FUN_29932/FUN_004962/FUN_012057/FUN_021949/FUN_001332/FUN_30083/FUN_014842/FUN_009016/FUN_015652/FUN_003547/FUN_025496/FUN_014772/FUN_001138/FUN_010874/FUN_021135/FUN_021694/FUN_006515/FUN_007943/FUN_001716/FUN_002329/FUN_002066/FUN_010732/FUN_020973/FUN_001253/FUN_003393/FUN_018100/FUN_015424/FUN_013015/FUN_019081/FUN_004338/FUN_014057/FUN_002191/FUN_001423/FUN_001554/FUN_024870/FUN_003870/FUN_005140/FUN_014401/FUN_012220/FUN_008367/FUN_007309/FUN_019619/FUN_006141/FUN_013165/FUN_003926/FUN_005262/FUN_019801/FUN_006756/FUN_009894/FUN_019807/FUN_014394/FUN_006126/FUN_010202/FUN_007446/FUN_008493/FUN_015623/FUN_001409/FUN_010406/FUN_29860/FUN_013273/FUN_007497/FUN_011412/FUN_006892/FUN_025894/FUN_014836/FUN_003052/FUN_002754/FUN_005894/FUN_016802/FUN_000879/FUN_024143/FUN_008617/FUN_000464/FUN_011816/FUN_018149/FUN_014041/FUN_008772/FUN_007833/FUN_013703/FUN_003139/FUN_018613/FUN_015709/FUN_017483/FUN_002290/FUN_013173/FUN_026277/FUN_018190/FUN_010018/FUN_025068/FUN_015657/FUN_023046/FUN_014402/FUN_004967/FUN_009753/FUN_012415/FUN_012997/FUN_000415/FUN_000480/FUN_009963/FUN_010331/FUN_009460/FUN_016578/FUN_007589/FUN_011953/FUN_007756/FUN_011434/FUN_015766/FUN_007364/FUN_001296/FUN_000580/FUN_025491/FUN_018253/FUN_019943/FUN_018835/FUN_003747/FUN_000153/FUN_020396/FUN_027925/FUN_001347/FUN_012457/FUN_025664/FUN_010193/FUN_011597/FUN_009756/FUN_010347/FUN_005222/FUN_003074/FUN_003497/FUN_025276/FUN_007516/FUN_012918/FUN_012186/FUN_002253/FUN_001515/FUN_001412/FUN_004315/FUN_007764/FUN_001351/FUN_018581/FUN_007571/FUN_000779/FUN_009366/FUN_010062/FUN_002793/FUN_010729/FUN_004872/FUN_005954/FUN_018631/FUN_005554/FUN_023369/FUN_019032/FUN_023464/FUN_012321/FUN_009237/FUN_026282/FUN_019090/FUN_012022/FUN_026382/FUN_025219/FUN_014398/FUN_019310/FUN_022651/FUN_012897/FUN_013214/FUN_004923/FUN_015758/FUN_022455/FUN_017304/FUN_007862/FUN_006392/FUN_018402/FUN_005607/FUN_002618/FUN_024017/FUN_003718/FUN_024711/FUN_018833/FUN_023532/FUN_015887/FUN_007868/FUN_008383/FUN_004807/FUN_004950/FUN_001631/FUN_025379/FUN_008533/FUN_005904/FUN_009014/FUN_002040/FUN_000894/FUN_026804/FUN_006306/FUN_008983/FUN_008798/FUN_006081/FUN_007370/FUN_011330/FUN_001802/FUN_010480/FUN_027859/FUN_025735/FUN_002615/FUN_008461/FUN_010849/FUN_003788/FUN_007629/FUN_004021/FUN_012124/FUN_009683/FUN_028416/FUN_021785/FUN_006042/FUN_019752/FUN_014841/FUN_004555/FUN_002698/FUN_000222	425	med_all
GO:0045921	positive regulation of exocytosis	32/2445	61/10068	1.86929257403454e-06	0.000361120065284299	0.000339205702429104	FUN_000690/FUN_003782/FUN_024107/FUN_001437/FUN_003978/FUN_020061/FUN_003824/FUN_001840/FUN_001066/FUN_018130/FUN_008314/FUN_003905/FUN_001438/FUN_028347/FUN_014842/FUN_020651/FUN_003926/FUN_015623/FUN_018190/FUN_012415/FUN_015253/FUN_011597/FUN_012186/FUN_026801/FUN_014398/FUN_001640/FUN_022651/FUN_018402/FUN_007607/FUN_009683/FUN_014841/FUN_004555	32	med_all
GO:0005925	focal adhesion	41/2445	86/10068	1.88254953882079e-06	0.000361120065284299	0.000339205702429104	FUN_020819/FUN_001030/FUN_018290/FUN_001346/FUN_000623/FUN_016874/FUN_015839/FUN_023181/FUN_29951/FUN_021271/FUN_003507/FUN_003824/FUN_017044/FUN_012231/FUN_004390/FUN_009051/FUN_011535/FUN_012333/FUN_009050/FUN_029377/FUN_022795/FUN_019087/FUN_020934/FUN_008367/FUN_029016/FUN_016716/FUN_018149/FUN_018164/FUN_000415/FUN_29830/FUN_006715/FUN_012882/FUN_023791/FUN_019940/FUN_008946/FUN_004097/FUN_004909/FUN_010729/FUN_014398/FUN_017308/FUN_002432	41	med_all
GO:0045184	establishment of protein localization	427/2445	1464/10068	2.07431785095927e-06	0.00039299360173853	0.000369145011709373	FUN_025469/FUN_009995/FUN_005046/FUN_010316/FUN_021681/FUN_000690/FUN_003782/FUN_018892/FUN_024107/FUN_008014/FUN_014460/FUN_009860/FUN_007473/FUN_000150/FUN_021303/FUN_004775/FUN_016501/FUN_004330/FUN_001747/FUN_002733/FUN_024845/FUN_001139/FUN_024331/FUN_002271/FUN_004609/FUN_019903/FUN_001800/FUN_025597/FUN_003081/FUN_017754/FUN_001437/FUN_000585/FUN_013680/FUN_000734/FUN_018072/FUN_006745/FUN_002690/FUN_003057/FUN_012393/FUN_000141/FUN_014453/FUN_015568/FUN_000732/FUN_001648/FUN_028526/FUN_002014/FUN_012727/FUN_024024/FUN_011037/FUN_001857/FUN_020532/FUN_015292/FUN_016160/FUN_006471/FUN_024306/FUN_011411/FUN_016516/FUN_013268/FUN_013958/FUN_007732/FUN_013722/FUN_003978/FUN_014324/FUN_011637/FUN_010981/FUN_020061/FUN_022136/FUN_016613/FUN_002702/FUN_016809/FUN_016513/FUN_002305/FUN_024554/FUN_006883/FUN_014063/FUN_002697/FUN_002187/FUN_003824/FUN_000572/FUN_006295/FUN_013736/FUN_014791/FUN_023812/FUN_001428/FUN_015863/FUN_001371/FUN_007461/FUN_020611/FUN_002655/FUN_027904/FUN_005543/FUN_019650/FUN_019173/FUN_004394/FUN_012633/FUN_001840/FUN_007491/FUN_028329/FUN_013132/FUN_002206/FUN_020763/FUN_001066/FUN_012501/FUN_000053/FUN_002739/FUN_006136/FUN_015318/FUN_014377/FUN_014070/FUN_000102/FUN_019653/FUN_013771/FUN_001708/FUN_008314/FUN_003637/FUN_017753/FUN_014887/FUN_001323/FUN_020498/FUN_019447/FUN_008448/FUN_008471/FUN_023852/FUN_025523/FUN_007591/FUN_013516/FUN_005221/FUN_001855/FUN_020713/FUN_003968/FUN_003905/FUN_006853/FUN_010554/FUN_003915/FUN_001059/FUN_014810/FUN_021946/FUN_019587/FUN_005848/FUN_000517/FUN_017392/FUN_003595/FUN_020458/FUN_014333/FUN_003261/FUN_004663/FUN_004570/FUN_003619/FUN_015079/FUN_006607/FUN_007783/FUN_005535/FUN_009142/FUN_012762/FUN_007572/FUN_001322/FUN_019286/FUN_021765/FUN_002472/FUN_002498/FUN_019660/FUN_024145/FUN_019127/FUN_005000/FUN_023474/FUN_022163/FUN_001438/FUN_012802/FUN_010353/FUN_012916/FUN_006489/FUN_012995/FUN_013294/FUN_005844/FUN_017675/FUN_002112/FUN_006688/FUN_008365/FUN_014532/FUN_013329/FUN_012333/FUN_002383/FUN_003166/FUN_008774/FUN_001988/FUN_001907/FUN_002502/FUN_000466/FUN_001508/FUN_004275/FUN_018073/FUN_026381/FUN_006582/FUN_009070/FUN_006324/FUN_011626/FUN_016431/FUN_012725/FUN_014207/FUN_009811/FUN_30443/FUN_022151/FUN_007947/FUN_008710/FUN_002173/FUN_009041/FUN_001724/FUN_028347/FUN_014757/FUN_007015/FUN_016309/FUN_006040/FUN_29932/FUN_004962/FUN_012057/FUN_021949/FUN_001332/FUN_014842/FUN_009016/FUN_015652/FUN_019199/FUN_003547/FUN_025496/FUN_014772/FUN_001138/FUN_010874/FUN_021135/FUN_021694/FUN_006515/FUN_007943/FUN_001716/FUN_002329/FUN_005948/FUN_002066/FUN_010732/FUN_020973/FUN_001253/FUN_003393/FUN_018100/FUN_015424/FUN_013015/FUN_019081/FUN_004338/FUN_014057/FUN_002191/FUN_001423/FUN_001554/FUN_024870/FUN_003870/FUN_014401/FUN_012220/FUN_008367/FUN_007309/FUN_019619/FUN_013165/FUN_003926/FUN_005262/FUN_019801/FUN_006756/FUN_024219/FUN_009894/FUN_019807/FUN_014394/FUN_006126/FUN_010202/FUN_007446/FUN_008493/FUN_015623/FUN_001409/FUN_010406/FUN_29860/FUN_013273/FUN_007497/FUN_011412/FUN_006892/FUN_025894/FUN_014836/FUN_003052/FUN_002754/FUN_005894/FUN_016802/FUN_000879/FUN_024143/FUN_008617/FUN_008432/FUN_000464/FUN_011816/FUN_018149/FUN_014041/FUN_008772/FUN_007833/FUN_003640/FUN_009739/FUN_003139/FUN_018613/FUN_015709/FUN_017483/FUN_002290/FUN_013173/FUN_026277/FUN_010018/FUN_025068/FUN_015657/FUN_023046/FUN_014402/FUN_004967/FUN_009753/FUN_012415/FUN_000415/FUN_000480/FUN_009963/FUN_010331/FUN_009460/FUN_007589/FUN_011953/FUN_007756/FUN_011434/FUN_015766/FUN_007364/FUN_001296/FUN_000580/FUN_025491/FUN_023791/FUN_018253/FUN_019943/FUN_018835/FUN_003747/FUN_000153/FUN_020396/FUN_027925/FUN_001347/FUN_025664/FUN_010193/FUN_011597/FUN_009756/FUN_010347/FUN_004730/FUN_005222/FUN_003074/FUN_003497/FUN_025276/FUN_007516/FUN_012918/FUN_012186/FUN_002253/FUN_001515/FUN_001412/FUN_004315/FUN_007764/FUN_001351/FUN_018581/FUN_007571/FUN_000779/FUN_009366/FUN_002793/FUN_010729/FUN_004872/FUN_005954/FUN_018631/FUN_005554/FUN_023369/FUN_019032/FUN_023464/FUN_012321/FUN_009237/FUN_026282/FUN_006004/FUN_019090/FUN_012022/FUN_026382/FUN_025219/FUN_014398/FUN_019310/FUN_022651/FUN_012897/FUN_013214/FUN_004923/FUN_015758/FUN_022455/FUN_017304/FUN_007862/FUN_006392/FUN_018402/FUN_005607/FUN_024017/FUN_024711/FUN_018833/FUN_023532/FUN_015887/FUN_007868/FUN_008383/FUN_004807/FUN_004950/FUN_001631/FUN_025379/FUN_008533/FUN_005904/FUN_009014/FUN_002040/FUN_000894/FUN_026804/FUN_006306/FUN_008983/FUN_008798/FUN_006081/FUN_007370/FUN_011330/FUN_001802/FUN_010480/FUN_027859/FUN_025735/FUN_002615/FUN_008461/FUN_010849/FUN_003788/FUN_007629/FUN_004021/FUN_012124/FUN_009683/FUN_028416/FUN_021785/FUN_006042/FUN_019752/FUN_014841/FUN_004555/FUN_002698/FUN_000222	427	med_all
GO:0017137	Rab GTPase binding	60/2445	143/10068	2.13019003290852e-06	0.00039865727128066	0.000374464984732339	FUN_018290/FUN_019828/FUN_006745/FUN_002026/FUN_007732/FUN_014324/FUN_000572/FUN_021769/FUN_019650/FUN_002958/FUN_001840/FUN_017195/FUN_002739/FUN_011007/FUN_022153/FUN_000473/FUN_013389/FUN_000711/FUN_019688/FUN_006607/FUN_019660/FUN_019127/FUN_022163/FUN_012916/FUN_013294/FUN_015034/FUN_018073/FUN_011961/FUN_020998/FUN_011096/FUN_001724/FUN_001332/FUN_014992/FUN_008036/FUN_005310/FUN_011665/FUN_024309/FUN_006892/FUN_021763/FUN_004899/FUN_026632/FUN_000755/FUN_022599/FUN_011953/FUN_008447/FUN_025491/FUN_001619/FUN_020396/FUN_007764/FUN_007571/FUN_005554/FUN_014535/FUN_022455/FUN_018402/FUN_005904/FUN_011330/FUN_027859/FUN_025735/FUN_007629/FUN_004555	60	med_all
GO:0033365	protein localization to organelle	243/2445	777/10068	2.42289542093386e-06	0.000447972929272903	0.000420787950466306	FUN_001073/FUN_025469/FUN_013385/FUN_021681/FUN_004240/FUN_003782/FUN_018892/FUN_009860/FUN_000150/FUN_011179/FUN_001747/FUN_027485/FUN_001139/FUN_018389/FUN_002271/FUN_022561/FUN_019903/FUN_001800/FUN_003081/FUN_001437/FUN_012393/FUN_000141/FUN_015568/FUN_003754/FUN_009808/FUN_006250/FUN_012894/FUN_002014/FUN_024024/FUN_017307/FUN_024016/FUN_013958/FUN_014081/FUN_004863/FUN_002305/FUN_024554/FUN_006883/FUN_002799/FUN_013736/FUN_014791/FUN_020611/FUN_019650/FUN_013132/FUN_002206/FUN_002739/FUN_014377/FUN_019653/FUN_001304/FUN_023967/FUN_013771/FUN_017753/FUN_001323/FUN_008448/FUN_025523/FUN_007591/FUN_013516/FUN_005221/FUN_003968/FUN_006853/FUN_003032/FUN_010554/FUN_001059/FUN_014810/FUN_021946/FUN_005848/FUN_000517/FUN_014796/FUN_024244/FUN_014333/FUN_006857/FUN_004663/FUN_015079/FUN_007783/FUN_004644/FUN_012762/FUN_007572/FUN_024866/FUN_021853/FUN_005000/FUN_023474/FUN_022163/FUN_001438/FUN_006489/FUN_020762/FUN_005844/FUN_002112/FUN_006688/FUN_012333/FUN_002383/FUN_003166/FUN_008774/FUN_001907/FUN_002502/FUN_020274/FUN_027881/FUN_001971/FUN_018752/FUN_018073/FUN_016431/FUN_020998/FUN_014207/FUN_30443/FUN_013957/FUN_008710/FUN_001724/FUN_014757/FUN_015613/FUN_007015/FUN_016309/FUN_004962/FUN_012057/FUN_021949/FUN_30083/FUN_014842/FUN_003547/FUN_014772/FUN_001138/FUN_006695/FUN_021135/FUN_010398/FUN_001716/FUN_002329/FUN_015906/FUN_002066/FUN_003393/FUN_019081/FUN_001557/FUN_002652/FUN_001423/FUN_009665/FUN_004142/FUN_003870/FUN_008367/FUN_013165/FUN_003926/FUN_019801/FUN_006756/FUN_024219/FUN_009894/FUN_006126/FUN_015623/FUN_001409/FUN_021361/FUN_013273/FUN_012523/FUN_007179/FUN_016802/FUN_007877/FUN_008617/FUN_008432/FUN_019530/FUN_014041/FUN_004169/FUN_008772/FUN_018577/FUN_011388/FUN_009739/FUN_003139/FUN_018613/FUN_015709/FUN_017483/FUN_018025/FUN_015657/FUN_013901/FUN_008335/FUN_012415/FUN_000415/FUN_021871/FUN_004181/FUN_011157/FUN_001334/FUN_009963/FUN_003212/FUN_007589/FUN_004857/FUN_023786/FUN_011434/FUN_007364/FUN_022456/FUN_025491/FUN_019943/FUN_003747/FUN_000153/FUN_027925/FUN_010745/FUN_000030/FUN_009756/FUN_010347/FUN_005222/FUN_026091/FUN_025276/FUN_002253/FUN_015842/FUN_004315/FUN_000779/FUN_026801/FUN_010729/FUN_004872/FUN_018631/FUN_005554/FUN_023369/FUN_019032/FUN_012321/FUN_009237/FUN_026282/FUN_012022/FUN_008572/FUN_026382/FUN_014398/FUN_015910/FUN_019310/FUN_000035/FUN_012897/FUN_004103/FUN_003429/FUN_006392/FUN_002724/FUN_024711/FUN_018833/FUN_015887/FUN_007868/FUN_008383/FUN_001631/FUN_009014/FUN_000894/FUN_011594/FUN_026804/FUN_002432/FUN_008798/FUN_017210/FUN_008450/FUN_001802/FUN_010480/FUN_005387/FUN_002615/FUN_008461/FUN_010849/FUN_003788/FUN_012124/FUN_014841/FUN_002382/FUN_000970/FUN_011710	243	med_all
GO:0061629	RNA polymerase II-specific DNA-binding transcription factor binding	77/2445	198/10068	2.9445359092398e-06	0.000537938667418976	0.000505294169688344	FUN_014920/FUN_005046/FUN_004368/FUN_005539/FUN_002719/FUN_018676/FUN_022561/FUN_019903/FUN_012529/FUN_025597/FUN_003853/FUN_012393/FUN_016530/FUN_009283/FUN_001643/FUN_019680/FUN_024554/FUN_003726/FUN_014791/FUN_022522/FUN_015334/FUN_013132/FUN_000053/FUN_001304/FUN_000160/FUN_009147/FUN_005780/FUN_004644/FUN_014916/FUN_009018/FUN_006688/FUN_002758/FUN_007762/FUN_003539/FUN_002502/FUN_001508/FUN_009499/FUN_017279/FUN_009041/FUN_023199/FUN_009016/FUN_019199/FUN_006694/FUN_002329/FUN_023748/FUN_001557/FUN_001426/FUN_001003/FUN_019706/FUN_014224/FUN_001409/FUN_024565/FUN_014041/FUN_004169/FUN_018577/FUN_000469/FUN_015657/FUN_014112/FUN_001551/FUN_002179/FUN_002798/FUN_000438/FUN_006129/FUN_004730/FUN_015620/FUN_004909/FUN_000628/FUN_013762/FUN_014398/FUN_013679/FUN_001671/FUN_021009/FUN_011570/FUN_007370/FUN_012124/FUN_003960/FUN_006130	77	med_all
GO:0060341	regulation of cellular localization	244/2445	784/10068	3.46503655012458e-06	0.000625581775273081	0.000587618706097908	FUN_006028/FUN_025469/FUN_003782/FUN_009860/FUN_000150/FUN_003060/FUN_016501/FUN_004330/FUN_011179/FUN_024845/FUN_015952/FUN_022561/FUN_019903/FUN_019229/FUN_018290/FUN_000313/FUN_003081/FUN_001437/FUN_000585/FUN_013680/FUN_018072/FUN_003057/FUN_012393/FUN_000141/FUN_015568/FUN_001648/FUN_007520/FUN_002014/FUN_018071/FUN_010300/FUN_024024/FUN_015292/FUN_023181/FUN_017307/FUN_013958/FUN_007732/FUN_003978/FUN_014324/FUN_004863/FUN_020061/FUN_023168/FUN_016809/FUN_019584/FUN_024554/FUN_006883/FUN_008548/FUN_003824/FUN_024372/FUN_014791/FUN_004390/FUN_012334/FUN_001428/FUN_005847/FUN_004882/FUN_019173/FUN_012633/FUN_001840/FUN_002206/FUN_020763/FUN_002739/FUN_006136/FUN_015318/FUN_014377/FUN_014070/FUN_001304/FUN_002895/FUN_013771/FUN_007354/FUN_013348/FUN_001502/FUN_008314/FUN_017753/FUN_024334/FUN_014887/FUN_020498/FUN_019447/FUN_008448/FUN_008471/FUN_023852/FUN_007591/FUN_001305/FUN_021869/FUN_003905/FUN_001059/FUN_021946/FUN_020458/FUN_004663/FUN_015079/FUN_005535/FUN_012762/FUN_024866/FUN_021853/FUN_001322/FUN_021765/FUN_024163/FUN_002472/FUN_004479/FUN_005000/FUN_018302/FUN_022163/FUN_001438/FUN_000481/FUN_005844/FUN_002112/FUN_002758/FUN_014532/FUN_013329/FUN_002383/FUN_009092/FUN_001893/FUN_001988/FUN_002502/FUN_020274/FUN_001508/FUN_009070/FUN_011961/FUN_016431/FUN_020998/FUN_012725/FUN_007947/FUN_002173/FUN_004636/FUN_007773/FUN_012813/FUN_004962/FUN_012057/FUN_014842/FUN_015652/FUN_003547/FUN_025496/FUN_011655/FUN_006218/FUN_006515/FUN_026842/FUN_001716/FUN_018100/FUN_005257/FUN_019389/FUN_004791/FUN_001554/FUN_009665/FUN_024778/FUN_024870/FUN_003870/FUN_012516/FUN_005310/FUN_007893/FUN_000720/FUN_005262/FUN_024309/FUN_010202/FUN_008493/FUN_015623/FUN_001409/FUN_002161/FUN_013273/FUN_007497/FUN_014836/FUN_002754/FUN_008617/FUN_000464/FUN_011816/FUN_018149/FUN_014041/FUN_008772/FUN_018577/FUN_011388/FUN_009739/FUN_007293/FUN_018613/FUN_000130/FUN_015709/FUN_018164/FUN_018190/FUN_010018/FUN_018025/FUN_013901/FUN_012415/FUN_000755/FUN_000531/FUN_016813/FUN_010331/FUN_007756/FUN_023786/FUN_006715/FUN_007364/FUN_022456/FUN_000580/FUN_025491/FUN_018253/FUN_019943/FUN_016125/FUN_000336/FUN_020396/FUN_027925/FUN_010745/FUN_023470/FUN_006605/FUN_003074/FUN_006431/FUN_007516/FUN_012918/FUN_018387/FUN_001515/FUN_001133/FUN_010999/FUN_007553/FUN_012321/FUN_009237/FUN_026282/FUN_019090/FUN_014398/FUN_001640/FUN_022651/FUN_014082/FUN_008011/FUN_015758/FUN_007862/FUN_001600/FUN_005607/FUN_002724/FUN_024017/FUN_007607/FUN_017780/FUN_018833/FUN_007868/FUN_017308/FUN_005809/FUN_004807/FUN_025379/FUN_005904/FUN_002040/FUN_011594/FUN_011570/FUN_010480/FUN_007629/FUN_012124/FUN_009683/FUN_006042/FUN_012100/FUN_014841/FUN_004555/FUN_002698/FUN_000970	244	med_all
GO:0015031	protein transport	407/2445	1395/10068	3.69681673005157e-06	0.000659666855108971	0.000619635352525413	FUN_025469/FUN_009995/FUN_005046/FUN_010316/FUN_021681/FUN_000690/FUN_003782/FUN_018892/FUN_008014/FUN_014460/FUN_009860/FUN_007473/FUN_000150/FUN_021303/FUN_016501/FUN_004330/FUN_002733/FUN_024845/FUN_001139/FUN_024331/FUN_002271/FUN_004609/FUN_019903/FUN_001800/FUN_003081/FUN_017754/FUN_000585/FUN_013680/FUN_000734/FUN_018072/FUN_006745/FUN_002690/FUN_003057/FUN_012393/FUN_000141/FUN_014453/FUN_015568/FUN_000732/FUN_001648/FUN_028526/FUN_002014/FUN_012727/FUN_024024/FUN_011037/FUN_001857/FUN_020532/FUN_015292/FUN_016160/FUN_006471/FUN_024306/FUN_011411/FUN_016516/FUN_013268/FUN_013958/FUN_007732/FUN_013722/FUN_003978/FUN_014324/FUN_011637/FUN_020061/FUN_022136/FUN_016613/FUN_002702/FUN_016809/FUN_016513/FUN_002305/FUN_024554/FUN_006883/FUN_014063/FUN_002697/FUN_002187/FUN_003824/FUN_000572/FUN_006295/FUN_013736/FUN_014791/FUN_023812/FUN_001428/FUN_015863/FUN_001371/FUN_007461/FUN_020611/FUN_002655/FUN_027904/FUN_005543/FUN_019650/FUN_019173/FUN_004394/FUN_012633/FUN_001840/FUN_028329/FUN_013132/FUN_020763/FUN_001066/FUN_012501/FUN_000053/FUN_006136/FUN_015318/FUN_014377/FUN_014070/FUN_000102/FUN_019653/FUN_013771/FUN_001708/FUN_008314/FUN_003637/FUN_017753/FUN_014887/FUN_001323/FUN_020498/FUN_019447/FUN_008448/FUN_008471/FUN_023852/FUN_025523/FUN_007591/FUN_013516/FUN_005221/FUN_001855/FUN_020713/FUN_003968/FUN_003905/FUN_006853/FUN_010554/FUN_003915/FUN_001059/FUN_014810/FUN_021946/FUN_019587/FUN_005848/FUN_000517/FUN_017392/FUN_003595/FUN_020458/FUN_014333/FUN_003261/FUN_004663/FUN_004570/FUN_003619/FUN_015079/FUN_006607/FUN_007783/FUN_005535/FUN_009142/FUN_012762/FUN_007572/FUN_001322/FUN_019286/FUN_021765/FUN_002472/FUN_002498/FUN_019660/FUN_024145/FUN_019127/FUN_005000/FUN_023474/FUN_022163/FUN_012802/FUN_010353/FUN_012916/FUN_006489/FUN_012995/FUN_013294/FUN_005844/FUN_017675/FUN_002112/FUN_006688/FUN_008365/FUN_014532/FUN_013329/FUN_012333/FUN_002383/FUN_003166/FUN_008774/FUN_001988/FUN_001907/FUN_002502/FUN_000466/FUN_001508/FUN_018073/FUN_026381/FUN_006582/FUN_009070/FUN_006324/FUN_011626/FUN_016431/FUN_012725/FUN_014207/FUN_009811/FUN_30443/FUN_022151/FUN_007947/FUN_008710/FUN_002173/FUN_009041/FUN_001724/FUN_028347/FUN_014757/FUN_007015/FUN_016309/FUN_006040/FUN_29932/FUN_004962/FUN_012057/FUN_021949/FUN_001332/FUN_014842/FUN_009016/FUN_015652/FUN_003547/FUN_025496/FUN_014772/FUN_001138/FUN_010874/FUN_021135/FUN_021694/FUN_006515/FUN_007943/FUN_001716/FUN_002329/FUN_002066/FUN_010732/FUN_020973/FUN_001253/FUN_003393/FUN_018100/FUN_015424/FUN_013015/FUN_019081/FUN_004338/FUN_014057/FUN_002191/FUN_001423/FUN_001554/FUN_024870/FUN_003870/FUN_014401/FUN_012220/FUN_008367/FUN_007309/FUN_019619/FUN_013165/FUN_003926/FUN_005262/FUN_019801/FUN_006756/FUN_009894/FUN_019807/FUN_014394/FUN_006126/FUN_010202/FUN_007446/FUN_008493/FUN_015623/FUN_001409/FUN_010406/FUN_29860/FUN_013273/FUN_007497/FUN_011412/FUN_006892/FUN_025894/FUN_014836/FUN_003052/FUN_002754/FUN_005894/FUN_016802/FUN_000879/FUN_024143/FUN_008617/FUN_000464/FUN_011816/FUN_018149/FUN_014041/FUN_008772/FUN_007833/FUN_003139/FUN_018613/FUN_015709/FUN_017483/FUN_002290/FUN_013173/FUN_026277/FUN_010018/FUN_025068/FUN_015657/FUN_023046/FUN_014402/FUN_004967/FUN_009753/FUN_012415/FUN_000415/FUN_000480/FUN_009963/FUN_010331/FUN_009460/FUN_007589/FUN_011953/FUN_007756/FUN_011434/FUN_015766/FUN_007364/FUN_001296/FUN_000580/FUN_025491/FUN_018253/FUN_019943/FUN_018835/FUN_003747/FUN_000153/FUN_020396/FUN_027925/FUN_001347/FUN_025664/FUN_010193/FUN_011597/FUN_009756/FUN_010347/FUN_005222/FUN_003074/FUN_003497/FUN_025276/FUN_007516/FUN_012918/FUN_012186/FUN_002253/FUN_001515/FUN_001412/FUN_004315/FUN_007764/FUN_001351/FUN_018581/FUN_007571/FUN_000779/FUN_009366/FUN_002793/FUN_010729/FUN_004872/FUN_005954/FUN_018631/FUN_005554/FUN_023369/FUN_019032/FUN_023464/FUN_012321/FUN_009237/FUN_026282/FUN_019090/FUN_012022/FUN_026382/FUN_025219/FUN_014398/FUN_019310/FUN_022651/FUN_012897/FUN_013214/FUN_004923/FUN_015758/FUN_022455/FUN_017304/FUN_007862/FUN_006392/FUN_018402/FUN_005607/FUN_024017/FUN_024711/FUN_018833/FUN_023532/FUN_015887/FUN_007868/FUN_008383/FUN_004807/FUN_004950/FUN_001631/FUN_025379/FUN_008533/FUN_005904/FUN_009014/FUN_002040/FUN_000894/FUN_026804/FUN_006306/FUN_008983/FUN_008798/FUN_006081/FUN_007370/FUN_011330/FUN_001802/FUN_010480/FUN_027859/FUN_025735/FUN_002615/FUN_008461/FUN_010849/FUN_003788/FUN_007629/FUN_004021/FUN_012124/FUN_009683/FUN_028416/FUN_021785/FUN_006042/FUN_019752/FUN_014841/FUN_004555/FUN_002698/FUN_000222	407	med_all
GO:0043547	positive regulation of GTPase activity	83/2445	219/10068	4.07658793871225e-06	0.000719072626522738	0.000675436118968246	FUN_000329/FUN_004151/FUN_011959/FUN_024208/FUN_016059/FUN_001346/FUN_003081/FUN_000585/FUN_013680/FUN_006745/FUN_023949/FUN_023181/FUN_012803/FUN_007732/FUN_014324/FUN_004863/FUN_003824/FUN_024372/FUN_012231/FUN_005940/FUN_009051/FUN_015996/FUN_024228/FUN_002739/FUN_007354/FUN_001708/FUN_001305/FUN_013770/FUN_005848/FUN_020017/FUN_006607/FUN_009142/FUN_019286/FUN_019660/FUN_018302/FUN_012916/FUN_006489/FUN_013294/FUN_015340/FUN_021951/FUN_001508/FUN_015034/FUN_018073/FUN_011626/FUN_021488/FUN_001332/FUN_003455/FUN_002454/FUN_018100/FUN_024870/FUN_020934/FUN_013769/FUN_005310/FUN_001409/FUN_006892/FUN_008824/FUN_012377/FUN_015709/FUN_008943/FUN_018164/FUN_008281/FUN_021582/FUN_002380/FUN_014112/FUN_012256/FUN_004857/FUN_011953/FUN_015766/FUN_006976/FUN_014676/FUN_001347/FUN_003074/FUN_012918/FUN_007571/FUN_010999/FUN_022455/FUN_000162/FUN_005904/FUN_002162/FUN_011330/FUN_025735/FUN_007629/FUN_005014	83	med_all
GO:0033044	regulation of chromosome organization	126/2445	364/10068	4.19280586502966e-06	0.000731168168235741	0.000686797649709524	FUN_017165/FUN_009398/FUN_010315/FUN_011179/FUN_008371/FUN_025597/FUN_013680/FUN_015568/FUN_021167/FUN_012894/FUN_018329/FUN_001857/FUN_015292/FUN_008315/FUN_024021/FUN_017307/FUN_023950/FUN_014081/FUN_019680/FUN_007508/FUN_012766/FUN_022213/FUN_012231/FUN_016618/FUN_016428/FUN_001304/FUN_008314/FUN_004282/FUN_017753/FUN_024334/FUN_021690/FUN_009463/FUN_007591/FUN_018675/FUN_013661/FUN_003032/FUN_003915/FUN_001410/FUN_020458/FUN_013641/FUN_018353/FUN_015079/FUN_012762/FUN_024866/FUN_021853/FUN_005000/FUN_005844/FUN_002758/FUN_009011/FUN_001406/FUN_012614/FUN_001988/FUN_020274/FUN_001508/FUN_004073/FUN_014811/FUN_004008/FUN_002147/FUN_005177/FUN_019199/FUN_012872/FUN_001716/FUN_015906/FUN_005329/FUN_001557/FUN_018655/FUN_010373/FUN_020934/FUN_001170/FUN_006329/FUN_012220/FUN_020035/FUN_007618/FUN_005137/FUN_008493/FUN_012458/FUN_027690/FUN_016716/FUN_014836/FUN_023909/FUN_007877/FUN_008432/FUN_024565/FUN_018577/FUN_018650/FUN_006757/FUN_009739/FUN_015709/FUN_017483/FUN_008335/FUN_008428/FUN_015622/FUN_004181/FUN_011157/FUN_016126/FUN_004857/FUN_002179/FUN_004894/FUN_007364/FUN_022456/FUN_004619/FUN_019943/FUN_006070/FUN_006193/FUN_012285/FUN_004730/FUN_000452/FUN_007516/FUN_000384/FUN_022935/FUN_013653/FUN_026382/FUN_014398/FUN_015910/FUN_000971/FUN_002724/FUN_019924/FUN_011570/FUN_009464/FUN_010400/FUN_014674/FUN_004607/FUN_012124/FUN_021785/FUN_000970/FUN_017558	126	med_all
GO:0005700	polytene chromosome	52/2445	121/10068	4.33409396858528e-06	0.000747314674628199	0.000701964314675421	FUN_017805/FUN_002455/FUN_022526/FUN_005539/FUN_012630/FUN_019903/FUN_001055/FUN_020152/FUN_003496/FUN_023950/FUN_014081/FUN_019680/FUN_012766/FUN_012231/FUN_021769/FUN_016428/FUN_010046/FUN_000053/FUN_021016/FUN_007591/FUN_011593/FUN_018353/FUN_006328/FUN_007783/FUN_021853/FUN_004073/FUN_004008/FUN_015613/FUN_019199/FUN_016525/FUN_012872/FUN_003922/FUN_007618/FUN_005137/FUN_012458/FUN_014836/FUN_004169/FUN_018577/FUN_012731/FUN_009739/FUN_026632/FUN_008335/FUN_021871/FUN_001551/FUN_000245/FUN_006070/FUN_012285/FUN_004730/FUN_015050/FUN_002724/FUN_014674/FUN_017558	52	med_all
GO:0051640	organelle localization	219/2445	695/10068	4.44058551026539e-06	0.000757169169339251	0.000711220795059347	FUN_010178/FUN_003782/FUN_024107/FUN_023749/FUN_000150/FUN_004330/FUN_011179/FUN_024845/FUN_001139/FUN_018389/FUN_018193/FUN_002271/FUN_024346/FUN_004342/FUN_018290/FUN_000313/FUN_001437/FUN_010024/FUN_018072/FUN_012634/FUN_000141/FUN_015068/FUN_024024/FUN_016530/FUN_016160/FUN_002026/FUN_024021/FUN_023181/FUN_006471/FUN_017307/FUN_007732/FUN_013722/FUN_003978/FUN_001643/FUN_020061/FUN_019680/FUN_007508/FUN_008176/FUN_002697/FUN_011381/FUN_013736/FUN_012231/FUN_004390/FUN_001428/FUN_003486/FUN_004882/FUN_012633/FUN_001840/FUN_007491/FUN_017195/FUN_013132/FUN_020763/FUN_001066/FUN_012501/FUN_026228/FUN_002739/FUN_018130/FUN_013771/FUN_003729/FUN_013348/FUN_008314/FUN_011007/FUN_017753/FUN_024334/FUN_001323/FUN_010352/FUN_007811/FUN_013398/FUN_013389/FUN_013546/FUN_003905/FUN_010455/FUN_000711/FUN_005848/FUN_014796/FUN_024244/FUN_020458/FUN_007662/FUN_015079/FUN_007783/FUN_002498/FUN_019660/FUN_019127/FUN_005000/FUN_001438/FUN_012802/FUN_005844/FUN_023462/FUN_002758/FUN_012333/FUN_001406/FUN_002383/FUN_001893/FUN_001988/FUN_020135/FUN_023527/FUN_003790/FUN_006582/FUN_010841/FUN_009070/FUN_011961/FUN_016431/FUN_004008/FUN_30443/FUN_017279/FUN_013957/FUN_007947/FUN_002173/FUN_009041/FUN_004636/FUN_001724/FUN_028347/FUN_021268/FUN_012813/FUN_021949/FUN_007854/FUN_30083/FUN_003455/FUN_014842/FUN_003547/FUN_011655/FUN_012872/FUN_015603/FUN_006218/FUN_021694/FUN_008036/FUN_018100/FUN_010301/FUN_012470/FUN_019389/FUN_020651/FUN_001554/FUN_024870/FUN_020934/FUN_007652/FUN_014401/FUN_005310/FUN_023979/FUN_026926/FUN_002987/FUN_005938/FUN_027289/FUN_015623/FUN_001409/FUN_021361/FUN_013273/FUN_028531/FUN_007497/FUN_027690/FUN_001282/FUN_012523/FUN_014836/FUN_016802/FUN_025681/FUN_011388/FUN_003640/FUN_011824/FUN_015709/FUN_017483/FUN_004551/FUN_018190/FUN_013901/FUN_012415/FUN_000755/FUN_012941/FUN_003212/FUN_014463/FUN_008447/FUN_015766/FUN_022456/FUN_025491/FUN_004619/FUN_018253/FUN_015084/FUN_000336/FUN_020396/FUN_003996/FUN_011597/FUN_011071/FUN_012186/FUN_002253/FUN_013363/FUN_015842/FUN_000779/FUN_012464/FUN_023826/FUN_010729/FUN_005554/FUN_004002/FUN_002377/FUN_012321/FUN_026282/FUN_009842/FUN_014398/FUN_000035/FUN_001640/FUN_008011/FUN_002372/FUN_018402/FUN_007868/FUN_005809/FUN_027356/FUN_003271/FUN_008533/FUN_002040/FUN_002432/FUN_017210/FUN_008631/FUN_007629/FUN_004607/FUN_009934/FUN_006042/FUN_014841/FUN_002698/FUN_002382/FUN_000970/FUN_002986/FUN_003196/FUN_011710	219	med_all
GO:0006412	translation	157/2445	473/10068	4.6969630686537e-06	0.000792083464302854	0.000744016336172861	FUN_000554/FUN_006755/FUN_012510/FUN_004151/FUN_002279/FUN_000613/FUN_024613/FUN_014971/FUN_005816/FUN_013394/FUN_014379/FUN_007734/FUN_000786/FUN_024391/FUN_003081/FUN_017754/FUN_001380/FUN_023307/FUN_012504/FUN_021352/FUN_009960/FUN_024574/FUN_025668/FUN_014081/FUN_015942/FUN_001656/FUN_016880/FUN_014063/FUN_011152/FUN_002799/FUN_016618/FUN_020611/FUN_021546/FUN_024421/FUN_014966/FUN_001708/FUN_004366/FUN_024334/FUN_025099/FUN_007591/FUN_022111/FUN_006434/FUN_007942/FUN_013305/FUN_010554/FUN_014810/FUN_017392/FUN_015752/FUN_014333/FUN_003261/FUN_005669/FUN_017568/FUN_012176/FUN_005000/FUN_002981/FUN_005679/FUN_006489/FUN_012995/FUN_020762/FUN_007712/FUN_006769/FUN_015204/FUN_016888/FUN_30435/FUN_009811/FUN_017279/FUN_004003/FUN_012230/FUN_010224/FUN_004779/FUN_000120/FUN_012895/FUN_013272/FUN_007203/FUN_004646/FUN_008285/FUN_001716/FUN_012784/FUN_025673/FUN_013015/FUN_019081/FUN_009627/FUN_013160/FUN_002362/FUN_003807/FUN_000768/FUN_001423/FUN_001392/FUN_004143/FUN_016801/FUN_004142/FUN_009793/FUN_012516/FUN_001504/FUN_013165/FUN_024919/FUN_004071/FUN_023291/FUN_025077/FUN_014115/FUN_015306/FUN_000783/FUN_025350/FUN_002207/FUN_002465/FUN_002712/FUN_016527/FUN_020111/FUN_004185/FUN_009330/FUN_015657/FUN_022434/FUN_007714/FUN_026866/FUN_001551/FUN_022456/FUN_30341/FUN_019339/FUN_009738/FUN_011833/FUN_026750/FUN_000689/FUN_015913/FUN_025313/FUN_007571/FUN_008515/FUN_016901/FUN_023293/FUN_021007/FUN_011270/FUN_022112/FUN_018843/FUN_023687/FUN_010251/FUN_019310/FUN_000122/FUN_005781/FUN_004634/FUN_012897/FUN_020784/FUN_013214/FUN_018356/FUN_004367/FUN_002098/FUN_003262/FUN_013679/FUN_012229/FUN_011594/FUN_024632/FUN_003665/FUN_027054/FUN_002923/FUN_003952/FUN_000785/FUN_023769/FUN_005509/FUN_010408	157	med_all
GO:0010467	gene expression	919/2445	3410/10068	5.03457088804593e-06	0.000839788313564704	0.000788826244175068	FUN_000554/FUN_017805/FUN_003546/FUN_000644/FUN_001073/FUN_011561/FUN_014920/FUN_007834/FUN_006028/FUN_006755/FUN_025469/FUN_012510/FUN_022860/FUN_005046/FUN_004368/FUN_010316/FUN_023814/FUN_013373/FUN_004151/FUN_002324/FUN_003782/FUN_010000/FUN_002279/FUN_003510/FUN_010096/FUN_017165/FUN_000613/FUN_002455/FUN_020554/FUN_005343/FUN_009860/FUN_000088/FUN_024613/FUN_007473/FUN_014971/FUN_005816/FUN_019747/FUN_022526/FUN_010315/FUN_022778/FUN_017791/FUN_000150/FUN_013394/FUN_014379/FUN_007734/FUN_000786/FUN_005539/FUN_013007/FUN_011959/FUN_024391/FUN_019317/FUN_018250/FUN_002719/FUN_016811/FUN_016501/FUN_010806/FUN_002629/FUN_011179/FUN_002689/FUN_007848/FUN_002733/FUN_018389/FUN_008371/FUN_018676/FUN_012630/FUN_002271/FUN_003478/FUN_022561/FUN_019903/FUN_010287/FUN_001800/FUN_007639/FUN_003562/FUN_019229/FUN_018290/FUN_002863/FUN_012529/FUN_021065/FUN_025597/FUN_003081/FUN_019828/FUN_017754/FUN_003853/FUN_000496/FUN_013680/FUN_000864/FUN_000734/FUN_010733/FUN_016628/FUN_027530/FUN_014466/FUN_025101/FUN_012777/FUN_008749/FUN_001380/FUN_023307/FUN_000141/FUN_001055/FUN_012504/FUN_015068/FUN_015568/FUN_003754/FUN_009808/FUN_000732/FUN_021352/FUN_006250/FUN_012894/FUN_025769/FUN_028526/FUN_018329/FUN_018071/FUN_010300/FUN_020152/FUN_011037/FUN_001857/FUN_011815/FUN_009960/FUN_001343/FUN_024574/FUN_025668/FUN_022945/FUN_002033/FUN_003596/FUN_016160/FUN_008315/FUN_009651/FUN_024021/FUN_003496/FUN_023181/FUN_018350/FUN_017307/FUN_004554/FUN_017270/FUN_024306/FUN_011411/FUN_005507/FUN_016516/FUN_29951/FUN_012572/FUN_013268/FUN_013958/FUN_021271/FUN_023950/FUN_004852/FUN_024272/FUN_014081/FUN_007732/FUN_011936/FUN_017804/FUN_015942/FUN_009283/FUN_011928/FUN_009113/FUN_011637/FUN_010900/FUN_001357/FUN_014735/FUN_001316/FUN_001643/FUN_005289/FUN_001656/FUN_023168/FUN_019680/FUN_016880/FUN_023793/FUN_016613/FUN_023204/FUN_007508/FUN_019656/FUN_016513/FUN_024554/FUN_006883/FUN_014063/FUN_008548/FUN_002187/FUN_003824/FUN_003726/FUN_008505/FUN_011647/FUN_000572/FUN_022213/FUN_006295/FUN_011152/FUN_013324/FUN_002799/FUN_013736/FUN_014452/FUN_016618/FUN_014791/FUN_004503/FUN_021769/FUN_016428/FUN_001428/FUN_015863/FUN_001371/FUN_001530/FUN_003486/FUN_007461/FUN_020611/FUN_014744/FUN_020069/FUN_001446/FUN_023512/FUN_008309/FUN_001461/FUN_003264/FUN_012633/FUN_007369/FUN_002707/FUN_000876/FUN_021546/FUN_024421/FUN_011535/FUN_011702/FUN_022522/FUN_006134/FUN_015334/FUN_013132/FUN_014455/FUN_024228/FUN_010046/FUN_018702/FUN_022077/FUN_002883/FUN_000053/FUN_002739/FUN_001851/FUN_014966/FUN_001605/FUN_015318/FUN_014377/FUN_014070/FUN_002168/FUN_001304/FUN_001911/FUN_004734/FUN_021139/FUN_014995/FUN_007354/FUN_013348/FUN_021016/FUN_000700/FUN_020537/FUN_008985/FUN_001502/FUN_001708/FUN_008314/FUN_011007/FUN_017032/FUN_004366/FUN_013370/FUN_004282/FUN_024334/FUN_025099/FUN_003881/FUN_002180/FUN_020498/FUN_000160/FUN_005885/FUN_008013/FUN_000123/FUN_014851/FUN_009147/FUN_021690/FUN_006082/FUN_007591/FUN_007811/FUN_009976/FUN_022111/FUN_006434/FUN_003570/FUN_020725/FUN_012903/FUN_010008/FUN_001305/FUN_018675/FUN_001855/FUN_013661/FUN_000241/FUN_007942/FUN_013305/FUN_022803/FUN_006853/FUN_009664/FUN_005780/FUN_013380/FUN_003032/FUN_010554/FUN_011540/FUN_003915/FUN_013770/FUN_021003/FUN_027595/FUN_012459/FUN_014810/FUN_019587/FUN_003993/FUN_020545/FUN_017392/FUN_011636/FUN_014796/FUN_003595/FUN_019688/FUN_001410/FUN_015752/FUN_012023/FUN_014333/FUN_003261/FUN_011593/FUN_019507/FUN_004663/FUN_013641/FUN_018353/FUN_002460/FUN_005669/FUN_006328/FUN_011614/FUN_015079/FUN_009797/FUN_008252/FUN_005658/FUN_005697/FUN_020692/FUN_007783/FUN_010910/FUN_005280/FUN_010177/FUN_005535/FUN_004644/FUN_014916/FUN_015215/FUN_007572/FUN_006429/FUN_024866/FUN_010875/FUN_001322/FUN_021765/FUN_000862/FUN_002472/FUN_004479/FUN_005288/FUN_002019/FUN_017568/FUN_026219/FUN_024755/FUN_003781/FUN_024925/FUN_024145/FUN_015067/FUN_005909/FUN_014897/FUN_012176/FUN_005000/FUN_002094/FUN_002627/FUN_012802/FUN_002981/FUN_005679/FUN_010353/FUN_009018/FUN_006489/FUN_012995/FUN_020544/FUN_020762/FUN_013294/FUN_005553/FUN_005844/FUN_007712/FUN_006769/FUN_017675/FUN_002112/FUN_005025/FUN_009524/FUN_006688/FUN_012654/FUN_002758/FUN_002656/FUN_004837/FUN_011232/FUN_014511/FUN_014532/FUN_012970/FUN_001406/FUN_003773/FUN_004125/FUN_007762/FUN_012614/FUN_002127/FUN_024865/FUN_008834/FUN_023992/FUN_001078/FUN_003539/FUN_003561/FUN_006918/FUN_001893/FUN_001988/FUN_002048/FUN_002502/FUN_020274/FUN_027881/FUN_001008/FUN_012975/FUN_007478/FUN_001508/FUN_004073/FUN_011860/FUN_005026/FUN_001259/FUN_015204/FUN_009070/FUN_003026/FUN_022162/FUN_002934/FUN_005179/FUN_016888/FUN_000082/FUN_009499/FUN_014811/FUN_30435/FUN_012725/FUN_014207/FUN_009811/FUN_004008/FUN_30443/FUN_017279/FUN_004003/FUN_007947/FUN_012230/FUN_013184/FUN_000195/FUN_002173/FUN_007669/FUN_009041/FUN_010224/FUN_013269/FUN_006000/FUN_004779/FUN_012546/FUN_012755/FUN_028347/FUN_000120/FUN_024566/FUN_015613/FUN_002147/FUN_005177/FUN_29932/FUN_004962/FUN_012895/FUN_008167/FUN_013272/FUN_007203/FUN_023199/FUN_30083/FUN_30386/FUN_014842/FUN_009016/FUN_019199/FUN_003547/FUN_004646/FUN_001676/FUN_011615/FUN_006694/FUN_008285/FUN_008494/FUN_014772/FUN_021130/FUN_028101/FUN_008885/FUN_017305/FUN_011795/FUN_010874/FUN_012872/FUN_021135/FUN_007480/FUN_006490/FUN_006255/FUN_30218/FUN_018576/FUN_022865/FUN_001716/FUN_002329/FUN_001644/FUN_003831/FUN_015906/FUN_011844/FUN_005329/FUN_006387/FUN_010732/FUN_012784/FUN_011034/FUN_025673/FUN_010858/FUN_002171/FUN_013015/FUN_023748/FUN_019081/FUN_009627/FUN_001557/FUN_013160/FUN_002362/FUN_003548/FUN_004338/FUN_012938/FUN_003922/FUN_014057/FUN_016132/FUN_003763/FUN_003807/FUN_013144/FUN_000768/FUN_014086/FUN_001423/FUN_001392/FUN_009665/FUN_012659/FUN_018118/FUN_024778/FUN_004143/FUN_005992/FUN_016801/FUN_001426/FUN_018655/FUN_004142/FUN_024870/FUN_001003/FUN_017029/FUN_019706/FUN_005794/FUN_006099/FUN_005912/FUN_013769/FUN_001170/FUN_003870/FUN_009793/FUN_002769/FUN_012516/FUN_005140/FUN_001890/FUN_010610/FUN_018711/FUN_019748/FUN_012220/FUN_017036/FUN_024898/FUN_007309/FUN_001504/FUN_014224/FUN_007893/FUN_013165/FUN_024919/FUN_014835/FUN_003926/FUN_020035/FUN_011665/FUN_004071/FUN_011933/FUN_019728/FUN_007618/FUN_023291/FUN_001858/FUN_016110/FUN_005109/FUN_002987/FUN_005137/FUN_006505/FUN_007637/FUN_015076/FUN_020858/FUN_011234/FUN_014394/FUN_010202/FUN_025778/FUN_012932/FUN_008493/FUN_015623/FUN_001409/FUN_29860/FUN_025077/FUN_004360/FUN_012458/FUN_007559/FUN_015605/FUN_013273/FUN_006220/FUN_011412/FUN_027690/FUN_014115/FUN_013319/FUN_003577/FUN_014836/FUN_018060/FUN_003052/FUN_015306/FUN_007179/FUN_012377/FUN_010233/FUN_027882/FUN_015838/FUN_018703/FUN_010094/FUN_000879/FUN_008269/FUN_023909/FUN_007877/FUN_009020/FUN_002022/FUN_010548/FUN_005796/FUN_000783/FUN_011617/FUN_005267/FUN_024143/FUN_008617/FUN_008432/FUN_025350/FUN_024565/FUN_023484/FUN_023555/FUN_001614/FUN_002207/FUN_009858/FUN_002465/FUN_021775/FUN_014963/FUN_014041/FUN_004169/FUN_008772/FUN_002712/FUN_018362/FUN_020618/FUN_001995/FUN_020787/FUN_018577/FUN_012731/FUN_016527/FUN_012805/FUN_018650/FUN_009739/FUN_003585/FUN_010568/FUN_020111/FUN_003139/FUN_000469/FUN_015709/FUN_017483/FUN_018164/FUN_010048/FUN_017150/FUN_004123/FUN_004185/FUN_009330/FUN_025068/FUN_015657/FUN_000652/FUN_007874/FUN_010809/FUN_026632/FUN_008335/FUN_014402/FUN_004967/FUN_008428/FUN_009753/FUN_012415/FUN_000415/FUN_022434/FUN_007714/FUN_020882/FUN_021871/FUN_007592/FUN_004181/FUN_012139/FUN_001850/FUN_012059/FUN_014112/FUN_027883/FUN_019559/FUN_006844/FUN_026866/FUN_001784/FUN_022470/FUN_018277/FUN_004175/FUN_022599/FUN_001845/FUN_016126/FUN_001551/FUN_008542/FUN_004857/FUN_007756/FUN_015019/FUN_014463/FUN_015766/FUN_007364/FUN_022456/FUN_001296/FUN_000580/FUN_30341/FUN_023791/FUN_004029/FUN_004619/FUN_019339/FUN_009738/FUN_019943/FUN_018835/FUN_002798/FUN_021896/FUN_011833/FUN_000336/FUN_000245/FUN_006070/FUN_008946/FUN_027925/FUN_016177/FUN_001347/FUN_022861/FUN_000438/FUN_010872/FUN_010193/FUN_017325/FUN_006129/FUN_026750/FUN_000030/FUN_008273/FUN_010028/FUN_011597/FUN_012285/FUN_000689/FUN_010347/FUN_009872/FUN_004730/FUN_000021/FUN_005273/FUN_023507/FUN_015913/FUN_018706/FUN_015620/FUN_010012/FUN_003497/FUN_013220/FUN_003525/FUN_016625/FUN_000452/FUN_007516/FUN_025313/FUN_012186/FUN_010760/FUN_002253/FUN_004909/FUN_018387/FUN_005234/FUN_000246/FUN_016127/FUN_004315/FUN_001351/FUN_013872/FUN_018581/FUN_005208/FUN_005647/FUN_007571/FUN_015633/FUN_000628/FUN_022167/FUN_000384/FUN_008515/FUN_010062/FUN_004341/FUN_016901/FUN_016010/FUN_000812/FUN_013762/FUN_023293/FUN_011927/FUN_018631/FUN_004612/FUN_005554/FUN_013653/FUN_011926/FUN_004866/FUN_015050/FUN_015193/FUN_021007/FUN_012549/FUN_007738/FUN_007656/FUN_023369/FUN_011270/FUN_009006/FUN_022112/FUN_005567/FUN_023464/FUN_007553/FUN_009237/FUN_018843/FUN_012212/FUN_026282/FUN_018573/FUN_019090/FUN_021831/FUN_012022/FUN_002109/FUN_012503/FUN_023687/FUN_019380/FUN_008572/FUN_010251/FUN_026382/FUN_009888/FUN_010737/FUN_025219/FUN_016436/FUN_014398/FUN_015910/FUN_018834/FUN_019310/FUN_000122/FUN_29975/FUN_005781/FUN_013091/FUN_004634/FUN_000971/FUN_012897/FUN_005290/FUN_013270/FUN_000616/FUN_020784/FUN_007463/FUN_016296/FUN_004332/FUN_013214/FUN_025630/FUN_021527/FUN_002711/FUN_021676/FUN_018356/FUN_015758/FUN_013495/FUN_022455/FUN_006139/FUN_004367/FUN_011708/FUN_006947/FUN_025473/FUN_007991/FUN_016814/FUN_012287/FUN_002098/FUN_002724/FUN_003262/FUN_002959/FUN_018833/FUN_023532/FUN_007868/FUN_027067/FUN_002822/FUN_017308/FUN_013679/FUN_008383/FUN_004807/FUN_019924/FUN_012229/FUN_008533/FUN_001885/FUN_001671/FUN_000285/FUN_011594/FUN_024632/FUN_010763/FUN_013285/FUN_003665/FUN_025273/FUN_021009/FUN_027054/FUN_002432/FUN_008983/FUN_006081/FUN_011570/FUN_009464/FUN_002501/FUN_015010/FUN_002923/FUN_012483/FUN_010400/FUN_003952/FUN_001802/FUN_028250/FUN_010480/FUN_015846/FUN_002615/FUN_008461/FUN_021281/FUN_023563/FUN_014674/FUN_007629/FUN_004021/FUN_012124/FUN_018866/FUN_008986/FUN_009934/FUN_028416/FUN_011504/FUN_021785/FUN_000785/FUN_013793/FUN_006042/FUN_004043/FUN_003960/FUN_020702/FUN_023769/FUN_014841/FUN_002698/FUN_005509/FUN_010408/FUN_019915/FUN_017558/FUN_011413/FUN_011710/FUN_003832/FUN_017466	919	med_all
GO:0006518	peptide metabolic process	199/2445	624/10068	5.26824085166134e-06	0.000869316388275214	0.000816562424704589	FUN_000554/FUN_006755/FUN_012510/FUN_004151/FUN_002279/FUN_000613/FUN_024613/FUN_014971/FUN_005816/FUN_013394/FUN_014379/FUN_007734/FUN_000786/FUN_024391/FUN_001800/FUN_003081/FUN_017754/FUN_001380/FUN_023307/FUN_012504/FUN_021352/FUN_009960/FUN_024574/FUN_025668/FUN_002033/FUN_009822/FUN_013268/FUN_014081/FUN_007732/FUN_017804/FUN_015942/FUN_001656/FUN_016880/FUN_014063/FUN_015219/FUN_011152/FUN_002799/FUN_016618/FUN_020611/FUN_006280/FUN_021546/FUN_024421/FUN_014966/FUN_014377/FUN_001502/FUN_001708/FUN_004366/FUN_024334/FUN_025099/FUN_000160/FUN_007591/FUN_022111/FUN_006434/FUN_001855/FUN_007942/FUN_013305/FUN_005795/FUN_010554/FUN_014810/FUN_017392/FUN_015752/FUN_020458/FUN_014333/FUN_003261/FUN_005669/FUN_017568/FUN_013404/FUN_008621/FUN_012176/FUN_005000/FUN_002981/FUN_005679/FUN_006489/FUN_012995/FUN_020544/FUN_020762/FUN_007712/FUN_006769/FUN_013909/FUN_015567/FUN_015204/FUN_016888/FUN_30435/FUN_009811/FUN_017279/FUN_004003/FUN_012230/FUN_010224/FUN_004779/FUN_000120/FUN_012895/FUN_013272/FUN_007203/FUN_004646/FUN_008285/FUN_018576/FUN_001716/FUN_012784/FUN_025673/FUN_003393/FUN_013015/FUN_019081/FUN_021183/FUN_009627/FUN_013160/FUN_002362/FUN_003807/FUN_000768/FUN_001423/FUN_001392/FUN_009665/FUN_012659/FUN_004143/FUN_016801/FUN_004142/FUN_009793/FUN_012516/FUN_001504/FUN_013165/FUN_024919/FUN_019801/FUN_004071/FUN_023291/FUN_001409/FUN_025077/FUN_014115/FUN_013890/FUN_015306/FUN_000783/FUN_025350/FUN_006616/FUN_002207/FUN_002465/FUN_002712/FUN_016527/FUN_020111/FUN_004185/FUN_009330/FUN_015657/FUN_022434/FUN_007714/FUN_026866/FUN_001551/FUN_004206/FUN_022456/FUN_30341/FUN_019339/FUN_009738/FUN_011833/FUN_026750/FUN_000689/FUN_010881/FUN_015913/FUN_015620/FUN_025313/FUN_013405/FUN_007571/FUN_008515/FUN_001133/FUN_016901/FUN_023293/FUN_018631/FUN_021007/FUN_023369/FUN_011270/FUN_022112/FUN_023464/FUN_018843/FUN_012212/FUN_023687/FUN_010251/FUN_019310/FUN_000122/FUN_005781/FUN_004634/FUN_012897/FUN_000037/FUN_020784/FUN_013214/FUN_018356/FUN_004367/FUN_002098/FUN_003262/FUN_013679/FUN_012229/FUN_011594/FUN_024632/FUN_003665/FUN_027054/FUN_002923/FUN_003952/FUN_001802/FUN_008461/FUN_011504/FUN_000785/FUN_014045/FUN_023769/FUN_005509/FUN_010408	199	med_all
GO:0015833	peptide transport	417/2445	1438/10068	5.4223557398819e-06	0.000885228416853486	0.000831508841007198	FUN_025469/FUN_009995/FUN_005046/FUN_010316/FUN_021681/FUN_000690/FUN_003782/FUN_018892/FUN_008014/FUN_014460/FUN_009860/FUN_007473/FUN_000150/FUN_021303/FUN_016501/FUN_004330/FUN_002733/FUN_024845/FUN_001139/FUN_024331/FUN_002271/FUN_004609/FUN_019903/FUN_001800/FUN_001346/FUN_003081/FUN_017754/FUN_000585/FUN_013680/FUN_000734/FUN_018072/FUN_006745/FUN_002690/FUN_003057/FUN_012393/FUN_000141/FUN_014453/FUN_015568/FUN_000732/FUN_001648/FUN_000343/FUN_028526/FUN_002014/FUN_012727/FUN_024024/FUN_011037/FUN_001857/FUN_020532/FUN_015292/FUN_016160/FUN_006471/FUN_024306/FUN_011411/FUN_016516/FUN_013268/FUN_013958/FUN_007732/FUN_013722/FUN_003978/FUN_014324/FUN_011637/FUN_004863/FUN_020061/FUN_022136/FUN_016613/FUN_002702/FUN_016809/FUN_016513/FUN_002305/FUN_024554/FUN_006883/FUN_014063/FUN_002697/FUN_002187/FUN_003824/FUN_000572/FUN_015219/FUN_006295/FUN_013736/FUN_014791/FUN_023812/FUN_001428/FUN_015863/FUN_001371/FUN_007461/FUN_020611/FUN_002655/FUN_027904/FUN_005543/FUN_019650/FUN_019173/FUN_004394/FUN_012633/FUN_001840/FUN_028329/FUN_013132/FUN_020763/FUN_020723/FUN_001066/FUN_012501/FUN_000053/FUN_006136/FUN_015318/FUN_014377/FUN_014070/FUN_000102/FUN_019653/FUN_013771/FUN_001708/FUN_008314/FUN_003637/FUN_017753/FUN_014887/FUN_001323/FUN_020498/FUN_019447/FUN_008448/FUN_008471/FUN_023852/FUN_025523/FUN_007591/FUN_013516/FUN_005221/FUN_001855/FUN_020713/FUN_003968/FUN_003905/FUN_006853/FUN_010554/FUN_003915/FUN_001059/FUN_014810/FUN_021946/FUN_019587/FUN_005848/FUN_000517/FUN_017392/FUN_003595/FUN_020458/FUN_014333/FUN_003261/FUN_004663/FUN_004570/FUN_003619/FUN_015079/FUN_006607/FUN_007783/FUN_005535/FUN_009142/FUN_012762/FUN_007572/FUN_001322/FUN_019286/FUN_021765/FUN_002472/FUN_002498/FUN_019660/FUN_024145/FUN_019127/FUN_005000/FUN_023474/FUN_022163/FUN_012802/FUN_010353/FUN_012916/FUN_006489/FUN_012995/FUN_013294/FUN_005844/FUN_017675/FUN_002112/FUN_006688/FUN_008365/FUN_014532/FUN_013329/FUN_012333/FUN_002383/FUN_003166/FUN_008774/FUN_001988/FUN_001907/FUN_002502/FUN_000466/FUN_001508/FUN_018073/FUN_026381/FUN_006582/FUN_009070/FUN_006324/FUN_011626/FUN_016431/FUN_012725/FUN_014207/FUN_009811/FUN_30443/FUN_022151/FUN_007947/FUN_008710/FUN_002173/FUN_009041/FUN_001724/FUN_028347/FUN_014757/FUN_007015/FUN_016309/FUN_006040/FUN_29932/FUN_004962/FUN_012057/FUN_021949/FUN_001332/FUN_30083/FUN_014842/FUN_009016/FUN_015652/FUN_003547/FUN_025496/FUN_014772/FUN_001138/FUN_010874/FUN_021135/FUN_021694/FUN_006515/FUN_007943/FUN_001716/FUN_002329/FUN_002066/FUN_010732/FUN_020973/FUN_001253/FUN_003393/FUN_018100/FUN_015424/FUN_013015/FUN_019081/FUN_004338/FUN_014057/FUN_002191/FUN_001423/FUN_001554/FUN_024870/FUN_003870/FUN_005140/FUN_014401/FUN_012220/FUN_008367/FUN_007309/FUN_019619/FUN_013165/FUN_003926/FUN_005262/FUN_019801/FUN_006756/FUN_009894/FUN_019807/FUN_014394/FUN_006126/FUN_010202/FUN_007446/FUN_008493/FUN_015623/FUN_001409/FUN_010406/FUN_29860/FUN_013273/FUN_007497/FUN_011412/FUN_006892/FUN_025894/FUN_014836/FUN_003052/FUN_002754/FUN_005894/FUN_016802/FUN_000879/FUN_024143/FUN_008617/FUN_000464/FUN_011816/FUN_018149/FUN_014041/FUN_008772/FUN_007833/FUN_003139/FUN_018613/FUN_015709/FUN_017483/FUN_002290/FUN_013173/FUN_026277/FUN_018190/FUN_010018/FUN_025068/FUN_015657/FUN_023046/FUN_014402/FUN_004967/FUN_009753/FUN_012415/FUN_000415/FUN_000480/FUN_009963/FUN_010331/FUN_009460/FUN_016578/FUN_007589/FUN_011953/FUN_007756/FUN_011434/FUN_015766/FUN_007364/FUN_001296/FUN_000580/FUN_025491/FUN_018253/FUN_019943/FUN_018835/FUN_003747/FUN_000153/FUN_020396/FUN_027925/FUN_001347/FUN_025664/FUN_010193/FUN_011597/FUN_009756/FUN_010347/FUN_005222/FUN_003074/FUN_003497/FUN_025276/FUN_007516/FUN_012918/FUN_012186/FUN_002253/FUN_001515/FUN_001412/FUN_004315/FUN_007764/FUN_001351/FUN_018581/FUN_007571/FUN_000779/FUN_009366/FUN_002793/FUN_010729/FUN_004872/FUN_005954/FUN_018631/FUN_005554/FUN_023369/FUN_019032/FUN_023464/FUN_012321/FUN_009237/FUN_026282/FUN_019090/FUN_012022/FUN_026382/FUN_025219/FUN_014398/FUN_019310/FUN_022651/FUN_012897/FUN_013214/FUN_004923/FUN_015758/FUN_022455/FUN_017304/FUN_007862/FUN_006392/FUN_018402/FUN_005607/FUN_002618/FUN_024017/FUN_024711/FUN_018833/FUN_023532/FUN_015887/FUN_007868/FUN_008383/FUN_004807/FUN_004950/FUN_001631/FUN_025379/FUN_008533/FUN_005904/FUN_009014/FUN_002040/FUN_000894/FUN_026804/FUN_006306/FUN_008983/FUN_008798/FUN_006081/FUN_007370/FUN_011330/FUN_001802/FUN_010480/FUN_027859/FUN_025735/FUN_002615/FUN_008461/FUN_010849/FUN_003788/FUN_007629/FUN_004021/FUN_012124/FUN_009683/FUN_028416/FUN_021785/FUN_006042/FUN_019752/FUN_014841/FUN_004555/FUN_002698/FUN_000222	417	med_all
GO:0016569	covalent chromatin modification	132/2445	387/10068	5.89791961028061e-06	0.000952731308835435	0.000894915358927232	FUN_014920/FUN_003782/FUN_014971/FUN_008371/FUN_019479/FUN_007639/FUN_003562/FUN_025597/FUN_013680/FUN_010733/FUN_014466/FUN_001055/FUN_015568/FUN_009808/FUN_012894/FUN_015292/FUN_008315/FUN_024021/FUN_014081/FUN_009283/FUN_019680/FUN_019620/FUN_007508/FUN_024554/FUN_012766/FUN_022213/FUN_012231/FUN_021769/FUN_016428/FUN_014744/FUN_022522/FUN_010046/FUN_018702/FUN_008314/FUN_013370/FUN_004282/FUN_024334/FUN_021690/FUN_018675/FUN_013661/FUN_003915/FUN_021003/FUN_014796/FUN_013641/FUN_018353/FUN_015079/FUN_004644/FUN_014916/FUN_015215/FUN_024866/FUN_005844/FUN_002758/FUN_014532/FUN_004125/FUN_007762/FUN_012614/FUN_003539/FUN_003561/FUN_027881/FUN_001508/FUN_004073/FUN_003026/FUN_022162/FUN_004008/FUN_009512/FUN_012546/FUN_002147/FUN_019199/FUN_001716/FUN_001557/FUN_003922/FUN_013144/FUN_005992/FUN_018655/FUN_001170/FUN_005140/FUN_012220/FUN_001504/FUN_024219/FUN_007618/FUN_005137/FUN_008493/FUN_003577/FUN_014836/FUN_007179/FUN_018703/FUN_009020/FUN_002029/FUN_008432/FUN_024565/FUN_021775/FUN_004169/FUN_018577/FUN_018650/FUN_008639/FUN_015709/FUN_007874/FUN_026632/FUN_008335/FUN_008428/FUN_015622/FUN_007592/FUN_004181/FUN_019559/FUN_016126/FUN_004857/FUN_002179/FUN_007364/FUN_019943/FUN_006070/FUN_012285/FUN_004730/FUN_002429/FUN_018706/FUN_000452/FUN_007516/FUN_000384/FUN_000971/FUN_007797/FUN_016814/FUN_024824/FUN_012287/FUN_002724/FUN_007868/FUN_005809/FUN_001671/FUN_008983/FUN_011570/FUN_010400/FUN_014674/FUN_012124/FUN_017558	132	med_all
GO:0032386	regulation of intracellular transport	124/2445	360/10068	6.58627805143345e-06	0.00105284398934685	0.000988952759170282	FUN_003782/FUN_009860/FUN_000150/FUN_016501/FUN_004330/FUN_019903/FUN_018290/FUN_001437/FUN_013680/FUN_018072/FUN_003057/FUN_000141/FUN_002014/FUN_010300/FUN_023181/FUN_013958/FUN_007732/FUN_003978/FUN_014324/FUN_020061/FUN_023168/FUN_016809/FUN_024554/FUN_006883/FUN_008548/FUN_003824/FUN_014791/FUN_004390/FUN_001840/FUN_002739/FUN_015318/FUN_014377/FUN_002895/FUN_007354/FUN_013348/FUN_008314/FUN_017753/FUN_024334/FUN_014887/FUN_020498/FUN_019447/FUN_008448/FUN_008471/FUN_007591/FUN_003905/FUN_001059/FUN_021946/FUN_020458/FUN_004663/FUN_015079/FUN_005535/FUN_021765/FUN_024163/FUN_002472/FUN_005000/FUN_022163/FUN_001438/FUN_005844/FUN_002112/FUN_013329/FUN_001988/FUN_002502/FUN_009070/FUN_011961/FUN_016431/FUN_012725/FUN_007947/FUN_004636/FUN_004962/FUN_012057/FUN_014842/FUN_003547/FUN_011655/FUN_018100/FUN_019389/FUN_004791/FUN_024870/FUN_003870/FUN_012516/FUN_005310/FUN_005262/FUN_015623/FUN_001409/FUN_013273/FUN_007497/FUN_014836/FUN_002754/FUN_008617/FUN_000464/FUN_018149/FUN_014041/FUN_008772/FUN_009739/FUN_015709/FUN_018190/FUN_012415/FUN_010331/FUN_007756/FUN_007364/FUN_000580/FUN_018253/FUN_019943/FUN_027925/FUN_023470/FUN_003074/FUN_007516/FUN_012321/FUN_009237/FUN_014398/FUN_001640/FUN_022651/FUN_024017/FUN_017780/FUN_018833/FUN_007868/FUN_005809/FUN_004807/FUN_025379/FUN_005904/FUN_002040/FUN_007629/FUN_012124/FUN_009683/FUN_014841	124	med_all
GO:0003729	mRNA binding	90/2445	245/10068	7.22637404555012e-06	0.00114325707322693	0.0010738791772085	FUN_000644/FUN_012510/FUN_019747/FUN_016501/FUN_011179/FUN_019903/FUN_010287/FUN_017754/FUN_023307/FUN_010300/FUN_020152/FUN_011815/FUN_001343/FUN_024272/FUN_010900/FUN_023168/FUN_016880/FUN_002187/FUN_006295/FUN_011152/FUN_013324/FUN_002799/FUN_001236/FUN_014966/FUN_015318/FUN_024334/FUN_020498/FUN_006082/FUN_007591/FUN_003570/FUN_019587/FUN_018353/FUN_005669/FUN_007783/FUN_015067/FUN_005909/FUN_014897/FUN_005000/FUN_020762/FUN_006769/FUN_011232/FUN_023992/FUN_006918/FUN_006135/FUN_020274/FUN_001008/FUN_005026/FUN_002934/FUN_012725/FUN_004003/FUN_010224/FUN_006000/FUN_000120/FUN_29932/FUN_012895/FUN_001676/FUN_011795/FUN_011034/FUN_025673/FUN_013015/FUN_013160/FUN_003807/FUN_000768/FUN_001392/FUN_004905/FUN_004142/FUN_013165/FUN_023291/FUN_012932/FUN_000471/FUN_002207/FUN_000469/FUN_004185/FUN_015657/FUN_007756/FUN_006070/FUN_010193/FUN_025313/FUN_005234/FUN_023293/FUN_015193/FUN_021831/FUN_012503/FUN_019310/FUN_000122/FUN_004634/FUN_000971/FUN_000435/FUN_002615/FUN_014674	90	med_all
GO:0044085	cellular component biogenesis	762/2445	2790/10068	7.57028354014944e-06	0.00117509435405358	0.00110378443101303	FUN_000554/FUN_017805/FUN_000644/FUN_009356/FUN_001073/FUN_011561/FUN_007834/FUN_006028/FUN_025469/FUN_012510/FUN_022860/FUN_005046/FUN_004368/FUN_010178/FUN_012790/FUN_002931/FUN_023814/FUN_004151/FUN_000690/FUN_004240/FUN_022641/FUN_003782/FUN_010096/FUN_012131/FUN_002189/FUN_000613/FUN_024107/FUN_002455/FUN_014460/FUN_010185/FUN_005343/FUN_014971/FUN_005816/FUN_023749/FUN_019747/FUN_022526/FUN_010315/FUN_017791/FUN_000150/FUN_021303/FUN_007734/FUN_003060/FUN_003927/FUN_005539/FUN_004775/FUN_019317/FUN_011692/FUN_002719/FUN_016811/FUN_016501/FUN_004330/FUN_011179/FUN_002689/FUN_001747/FUN_002733/FUN_027485/FUN_024869/FUN_024845/FUN_001139/FUN_018389/FUN_018676/FUN_024331/FUN_002271/FUN_004609/FUN_001800/FUN_004342/FUN_018290/FUN_002863/FUN_021065/FUN_025597/FUN_001346/FUN_000313/FUN_003081/FUN_019828/FUN_017754/FUN_000623/FUN_013680/FUN_010024/FUN_018072/FUN_005826/FUN_012393/FUN_027530/FUN_012634/FUN_014466/FUN_015839/FUN_004853/FUN_008749/FUN_023307/FUN_000141/FUN_001055/FUN_015068/FUN_003323/FUN_015568/FUN_016780/FUN_003754/FUN_021167/FUN_000732/FUN_001648/FUN_006250/FUN_007520/FUN_002014/FUN_012727/FUN_010300/FUN_020152/FUN_006137/FUN_015004/FUN_024024/FUN_009992/FUN_001343/FUN_015292/FUN_014979/FUN_009005/FUN_015619/FUN_025668/FUN_022945/FUN_016530/FUN_006133/FUN_016160/FUN_002026/FUN_009651/FUN_024021/FUN_003496/FUN_023181/FUN_001237/FUN_017307/FUN_006173/FUN_013268/FUN_010375/FUN_024272/FUN_014081/FUN_003608/FUN_007732/FUN_013722/FUN_009283/FUN_001451/FUN_009113/FUN_010900/FUN_002181/FUN_014735/FUN_001316/FUN_001643/FUN_004863/FUN_020061/FUN_001656/FUN_019680/FUN_019620/FUN_007508/FUN_002702/FUN_019656/FUN_006883/FUN_002697/FUN_003824/FUN_011381/FUN_017044/FUN_008505/FUN_000572/FUN_013324/FUN_013736/FUN_012231/FUN_014452/FUN_016618/FUN_017434/FUN_004390/FUN_024131/FUN_023812/FUN_012334/FUN_001428/FUN_003486/FUN_014744/FUN_012808/FUN_009051/FUN_004882/FUN_023512/FUN_010942/FUN_012633/FUN_001840/FUN_007491/FUN_018088/FUN_028329/FUN_011535/FUN_017195/FUN_010025/FUN_013132/FUN_024228/FUN_002206/FUN_020763/FUN_005973/FUN_001066/FUN_012501/FUN_026228/FUN_002739/FUN_006136/FUN_013156/FUN_014966/FUN_001605/FUN_018130/FUN_013316/FUN_014377/FUN_014070/FUN_013670/FUN_001304/FUN_010136/FUN_023967/FUN_016113/FUN_003729/FUN_001998/FUN_001502/FUN_001708/FUN_011007/FUN_017032/FUN_003637/FUN_013370/FUN_004282/FUN_017753/FUN_024334/FUN_001323/FUN_003881/FUN_002180/FUN_012707/FUN_003437/FUN_008448/FUN_008471/FUN_023852/FUN_025523/FUN_010352/FUN_007591/FUN_022111/FUN_013389/FUN_018675/FUN_001855/FUN_013661/FUN_000241/FUN_021551/FUN_020713/FUN_007942/FUN_013546/FUN_021869/FUN_003905/FUN_006853/FUN_013380/FUN_003032/FUN_019925/FUN_000711/FUN_021003/FUN_012459/FUN_014810/FUN_021946/FUN_019587/FUN_005848/FUN_011056/FUN_014796/FUN_019688/FUN_024244/FUN_015752/FUN_010428/FUN_012023/FUN_020458/FUN_001348/FUN_007662/FUN_013641/FUN_002460/FUN_004570/FUN_020017/FUN_009369/FUN_013618/FUN_015079/FUN_008252/FUN_008405/FUN_007783/FUN_005535/FUN_004644/FUN_012762/FUN_015215/FUN_001322/FUN_018836/FUN_021765/FUN_024163/FUN_002498/FUN_004479/FUN_017568/FUN_026219/FUN_019660/FUN_003781/FUN_024925/FUN_024781/FUN_001902/FUN_017355/FUN_014897/FUN_013404/FUN_012176/FUN_019127/FUN_005000/FUN_007467/FUN_018302/FUN_022163/FUN_012802/FUN_010353/FUN_009018/FUN_000481/FUN_020762/FUN_005553/FUN_005844/FUN_023462/FUN_007712/FUN_006769/FUN_017675/FUN_009524/FUN_012654/FUN_019731/FUN_002758/FUN_010769/FUN_009011/FUN_012970/FUN_015340/FUN_012333/FUN_001406/FUN_000620/FUN_002383/FUN_007762/FUN_024102/FUN_003439/FUN_023992/FUN_001078/FUN_006918/FUN_001893/FUN_001988/FUN_002502/FUN_020274/FUN_020135/FUN_013616/FUN_027881/FUN_020866/FUN_017105/FUN_001508/FUN_021300/FUN_014464/FUN_024492/FUN_003790/FUN_002976/FUN_023923/FUN_018752/FUN_015034/FUN_018073/FUN_012485/FUN_006582/FUN_010841/FUN_009070/FUN_006324/FUN_005179/FUN_011626/FUN_016431/FUN_020998/FUN_014668/FUN_022807/FUN_014811/FUN_029377/FUN_009811/FUN_004008/FUN_017279/FUN_004003/FUN_007947/FUN_000195/FUN_002173/FUN_009041/FUN_010224/FUN_021513/FUN_006000/FUN_004779/FUN_006445/FUN_028347/FUN_000120/FUN_021268/FUN_024566/FUN_014712/FUN_024293/FUN_007854/FUN_012379/FUN_014842/FUN_001370/FUN_009016/FUN_015652/FUN_003547/FUN_015940/FUN_008494/FUN_014772/FUN_000115/FUN_016525/FUN_022157/FUN_017305/FUN_015603/FUN_006218/FUN_007480/FUN_021694/FUN_002611/FUN_006515/FUN_022865/FUN_007943/FUN_001716/FUN_017037/FUN_011844/FUN_005948/FUN_002900/FUN_002066/FUN_020973/FUN_025673/FUN_003393/FUN_018100/FUN_002171/FUN_019087/FUN_013015/FUN_012470/FUN_001557/FUN_005257/FUN_002652/FUN_012938/FUN_020857/FUN_014057/FUN_000768/FUN_020651/FUN_015264/FUN_001423/FUN_009665/FUN_018118/FUN_024778/FUN_016801/FUN_003609/FUN_008048/FUN_018655/FUN_024870/FUN_001003/FUN_017029/FUN_001374/FUN_005794/FUN_005912/FUN_020934/FUN_003870/FUN_005140/FUN_007652/FUN_018711/FUN_019748/FUN_005310/FUN_017036/FUN_022031/FUN_001504/FUN_019619/FUN_024464/FUN_014224/FUN_007893/FUN_013165/FUN_023979/FUN_003926/FUN_000720/FUN_011665/FUN_019728/FUN_007618/FUN_012628/FUN_012072/FUN_005109/FUN_006505/FUN_007637/FUN_014759/FUN_015076/FUN_029016/FUN_019807/FUN_015761/FUN_025778/FUN_008493/FUN_001409/FUN_021361/FUN_010406/FUN_29860/FUN_002161/FUN_015605/FUN_013273/FUN_000556/FUN_007497/FUN_027690/FUN_014115/FUN_003577/FUN_008824/FUN_025894/FUN_014836/FUN_018060/FUN_000649/FUN_012377/FUN_000627/FUN_012638/FUN_010233/FUN_003969/FUN_020020/FUN_027882/FUN_010094/FUN_023909/FUN_007877/FUN_016708/FUN_010548/FUN_025681/FUN_002029/FUN_002541/FUN_004242/FUN_008617/FUN_008432/FUN_020395/FUN_021934/FUN_006330/FUN_002207/FUN_009858/FUN_018149/FUN_021775/FUN_018162/FUN_014963/FUN_004169/FUN_008772/FUN_012805/FUN_018650/FUN_018191/FUN_006757/FUN_011388/FUN_003640/FUN_009739/FUN_003585/FUN_020111/FUN_007293/FUN_000469/FUN_003891/FUN_000130/FUN_015709/FUN_015192/FUN_017483/FUN_019487/FUN_011075/FUN_018164/FUN_026277/FUN_004551/FUN_010018/FUN_009330/FUN_020694/FUN_013614/FUN_018025/FUN_015657/FUN_016095/FUN_019094/FUN_013901/FUN_000652/FUN_008335/FUN_008033/FUN_004967/FUN_008428/FUN_002380/FUN_012415/FUN_000415/FUN_004712/FUN_005873/FUN_020882/FUN_015622/FUN_018127/FUN_007592/FUN_007703/FUN_019174/FUN_000755/FUN_004181/FUN_022646/FUN_000531/FUN_014112/FUN_016522/FUN_010331/FUN_019392/FUN_003212/FUN_022470/FUN_004175/FUN_022599/FUN_016126/FUN_001551/FUN_001735/FUN_007589/FUN_026737/FUN_011953/FUN_004894/FUN_006715/FUN_014463/FUN_024267/FUN_008447/FUN_015766/FUN_022456/FUN_012882/FUN_001296/FUN_000580/FUN_023791/FUN_019940/FUN_017992/FUN_018253/FUN_009738/FUN_016403/FUN_006976/FUN_001619/FUN_003747/FUN_016125/FUN_002798/FUN_000153/FUN_000336/FUN_019180/FUN_008946/FUN_020396/FUN_027925/FUN_015703/FUN_001347/FUN_022861/FUN_025664/FUN_003996/FUN_006241/FUN_006129/FUN_015460/FUN_010745/FUN_023470/FUN_011597/FUN_012285/FUN_005222/FUN_005273/FUN_026091/FUN_015620/FUN_003497/FUN_015903/FUN_025276/FUN_011071/FUN_016625/FUN_000452/FUN_012918/FUN_012186/FUN_002253/FUN_004909/FUN_013405/FUN_018387/FUN_013523/FUN_015842/FUN_001412/FUN_007764/FUN_000779/FUN_004371/FUN_015633/FUN_001247/FUN_022085/FUN_012464/FUN_008515/FUN_002793/FUN_026801/FUN_022935/FUN_023826/FUN_010729/FUN_018631/FUN_000455/FUN_005554/FUN_013653/FUN_006964/FUN_007738/FUN_010999/FUN_023369/FUN_019032/FUN_022112/FUN_002377/FUN_005567/FUN_023464/FUN_012321/FUN_009237/FUN_013117/FUN_019090/FUN_009842/FUN_023687/FUN_019380/FUN_002041/FUN_026382/FUN_009888/FUN_014398/FUN_018834/FUN_000035/FUN_001640/FUN_010439/FUN_000122/FUN_015868/FUN_005781/FUN_022651/FUN_012897/FUN_013270/FUN_001096/FUN_004332/FUN_003429/FUN_013214/FUN_025630/FUN_021676/FUN_017304/FUN_018370/FUN_025473/FUN_004319/FUN_000162/FUN_005607/FUN_002724/FUN_001586/FUN_003262/FUN_007889/FUN_015887/FUN_007868/FUN_027067/FUN_002822/FUN_017308/FUN_005809/FUN_015586/FUN_004807/FUN_004950/FUN_027356/FUN_019924/FUN_011285/FUN_003271/FUN_001671/FUN_003265/FUN_026762/FUN_011963/FUN_026804/FUN_002753/FUN_002432/FUN_006306/FUN_017210/FUN_022184/FUN_011570/FUN_009464/FUN_008631/FUN_008450/FUN_002923/FUN_021117/FUN_012483/FUN_001802/FUN_010480/FUN_013450/FUN_015873/FUN_021199/FUN_010093/FUN_004021/FUN_012124/FUN_008986/FUN_009934/FUN_022189/FUN_014045/FUN_015305/FUN_016397/FUN_003960/FUN_012240/FUN_026978/FUN_013089/FUN_025372/FUN_005876/FUN_007638/FUN_002668/FUN_014841/FUN_004555/FUN_002382/FUN_000646/FUN_000970/FUN_006130/FUN_002986/FUN_008411/FUN_003196/FUN_009884/FUN_017558/FUN_011710	762	med_all
GO:0008380	RNA splicing	122/2445	354/10068	7.58075987562257e-06	0.00117509435405358	0.00110378443101303	FUN_000644/FUN_022860/FUN_020554/FUN_007473/FUN_019747/FUN_022778/FUN_016501/FUN_011179/FUN_002733/FUN_019903/FUN_010287/FUN_001800/FUN_012529/FUN_003081/FUN_017754/FUN_000734/FUN_016628/FUN_014466/FUN_025101/FUN_012894/FUN_020152/FUN_011037/FUN_011815/FUN_001343/FUN_022945/FUN_017270/FUN_005507/FUN_012572/FUN_024272/FUN_011637/FUN_010900/FUN_001316/FUN_002187/FUN_011647/FUN_006295/FUN_011152/FUN_002799/FUN_004503/FUN_020069/FUN_001446/FUN_023512/FUN_008309/FUN_001605/FUN_000700/FUN_001502/FUN_004366/FUN_024334/FUN_014851/FUN_006082/FUN_007591/FUN_003570/FUN_021003/FUN_027595/FUN_019587/FUN_017392/FUN_006328/FUN_005658/FUN_007783/FUN_015067/FUN_005553/FUN_002112/FUN_002656/FUN_008834/FUN_023992/FUN_006918/FUN_001008/FUN_012975/FUN_005026/FUN_002934/FUN_013184/FUN_007669/FUN_000120/FUN_29932/FUN_012895/FUN_30386/FUN_011795/FUN_007480/FUN_006490/FUN_001644/FUN_015906/FUN_011844/FUN_011034/FUN_013015/FUN_004338/FUN_012938/FUN_000768/FUN_001392/FUN_004143/FUN_004142/FUN_001170/FUN_019728/FUN_023291/FUN_000879/FUN_010548/FUN_023555/FUN_000469/FUN_004123/FUN_000652/FUN_009753/FUN_015019/FUN_005273/FUN_010012/FUN_003497/FUN_013220/FUN_005234/FUN_000812/FUN_023293/FUN_018631/FUN_007656/FUN_019090/FUN_000122/FUN_000971/FUN_012897/FUN_016296/FUN_021676/FUN_015758/FUN_004367/FUN_007991/FUN_002959/FUN_009464/FUN_001802/FUN_013793	122	med_all
GO:1990234	transferase complex	206/2445	653/10068	7.9825447183089e-06	0.00121050245329953	0.00113704381018086	FUN_003546/FUN_014920/FUN_002514/FUN_000875/FUN_006146/FUN_003782/FUN_010096/FUN_000613/FUN_008014/FUN_014971/FUN_023749/FUN_013007/FUN_016811/FUN_018389/FUN_008371/FUN_007639/FUN_003562/FUN_010733/FUN_000368/FUN_016628/FUN_000141/FUN_001055/FUN_009808/FUN_018329/FUN_002631/FUN_024021/FUN_003496/FUN_020151/FUN_014081/FUN_001451/FUN_001357/FUN_001316/FUN_022001/FUN_026575/FUN_019620/FUN_007508/FUN_019656/FUN_000570/FUN_024554/FUN_019803/FUN_012766/FUN_011647/FUN_022213/FUN_021769/FUN_016428/FUN_005743/FUN_007461/FUN_014744/FUN_001461/FUN_007369/FUN_010046/FUN_019203/FUN_002168/FUN_001911/FUN_004349/FUN_013370/FUN_007591/FUN_020725/FUN_013661/FUN_021003/FUN_014796/FUN_020458/FUN_011593/FUN_003363/FUN_019507/FUN_013641/FUN_018353/FUN_006328/FUN_015079/FUN_010177/FUN_005535/FUN_014916/FUN_024866/FUN_000862/FUN_003337/FUN_023474/FUN_002010/FUN_017675/FUN_009524/FUN_008365/FUN_027511/FUN_001406/FUN_004125/FUN_007762/FUN_012614/FUN_001078/FUN_003561/FUN_002048/FUN_013400/FUN_004577/FUN_020866/FUN_017105/FUN_026381/FUN_015658/FUN_003026/FUN_013322/FUN_005782/FUN_004008/FUN_001117/FUN_020158/FUN_012546/FUN_012755/FUN_028347/FUN_015613/FUN_012895/FUN_006438/FUN_010982/FUN_019199/FUN_012872/FUN_006255/FUN_002714/FUN_022865/FUN_011844/FUN_010858/FUN_000653/FUN_023748/FUN_015399/FUN_002384/FUN_003922/FUN_013144/FUN_018118/FUN_004143/FUN_005992/FUN_001426/FUN_010373/FUN_024920/FUN_024219/FUN_011665/FUN_29844/FUN_011124/FUN_008493/FUN_027690/FUN_013319/FUN_001282/FUN_007179/FUN_027882/FUN_010094/FUN_023909/FUN_002022/FUN_002029/FUN_008617/FUN_014041/FUN_004169/FUN_012805/FUN_006757/FUN_016289/FUN_000469/FUN_017150/FUN_020694/FUN_026632/FUN_004967/FUN_015622/FUN_007592/FUN_007703/FUN_004181/FUN_011157/FUN_008573/FUN_004857/FUN_007364/FUN_001619/FUN_002798/FUN_000245/FUN_006070/FUN_006193/FUN_002302/FUN_000438/FUN_006129/FUN_027317/FUN_000030/FUN_011597/FUN_012285/FUN_004730/FUN_012237/FUN_005273/FUN_007764/FUN_023905/FUN_000384/FUN_022935/FUN_015050/FUN_011719/FUN_29975/FUN_013270/FUN_007797/FUN_002428/FUN_007991/FUN_016814/FUN_024824/FUN_003259/FUN_018077/FUN_002724/FUN_001586/FUN_009556/FUN_024711/FUN_007868/FUN_001524/FUN_025925/FUN_008798/FUN_006081/FUN_010400/FUN_004607/FUN_012124/FUN_008986/FUN_023977/FUN_010604/FUN_011588/FUN_019915	206	med_all
GO:0035257	nuclear hormone receptor binding	49/2445	114/10068	8.07237137817484e-06	0.00121050245329953	0.00113704381018086	FUN_014920/FUN_005046/FUN_005539/FUN_019903/FUN_025597/FUN_003853/FUN_016530/FUN_009283/FUN_003726/FUN_014791/FUN_001304/FUN_009147/FUN_005780/FUN_014916/FUN_002758/FUN_001508/FUN_009499/FUN_017279/FUN_009016/FUN_019199/FUN_006694/FUN_002329/FUN_023748/FUN_001557/FUN_001426/FUN_001003/FUN_019706/FUN_014224/FUN_024565/FUN_014041/FUN_004169/FUN_000469/FUN_015657/FUN_001551/FUN_002179/FUN_002798/FUN_000438/FUN_006129/FUN_004730/FUN_004909/FUN_000628/FUN_013762/FUN_014398/FUN_001671/FUN_021009/FUN_011570/FUN_007370/FUN_012124/FUN_006130	49	med_all
GO:0032786	positive regulation of DNA-templated transcription	elongation	18/2445	28/10068	8.12470693925787e-06	0.00121050245329953	0.00113704381018086	FUN_008371/FUN_023181/FUN_011637/FUN_001316/FUN_022213/FUN_021769/FUN_005697/FUN_012614/FUN_001893/FUN_012725/FUN_012872/FUN_005329/FUN_012731/FUN_026632/FUN_007592/FUN_004181/FUN_010737/FUN_000971	18	med_all
GO:0050681	androgen receptor binding	18/2445	28/10068	8.12470693925787e-06	0.00121050245329953	0.00113704381018086	FUN_005046/FUN_005539/FUN_019903/FUN_016530/FUN_009283/FUN_003726/FUN_001304/FUN_002758/FUN_001557/FUN_024565/FUN_004169/FUN_015657/FUN_006129/FUN_004730/FUN_004909/FUN_001671/FUN_011570/FUN_012124	18	med_all
GO:0010605	negative regulation of macromolecule metabolic process	516/2445	1825/10068	8.24803709249746e-06	0.00121706131943717	0.00114320465531033	FUN_017805/FUN_011561/FUN_014920/FUN_006028/FUN_025469/FUN_012510/FUN_002389/FUN_022860/FUN_005046/FUN_004368/FUN_010316/FUN_026747/FUN_004151/FUN_020512/FUN_000690/FUN_002324/FUN_003782/FUN_017165/FUN_002455/FUN_009860/FUN_000088/FUN_022526/FUN_010315/FUN_017791/FUN_000150/FUN_005539/FUN_024391/FUN_002719/FUN_016811/FUN_016501/FUN_002629/FUN_011179/FUN_002689/FUN_001747/FUN_002733/FUN_003152/FUN_008371/FUN_018676/FUN_012630/FUN_002271/FUN_022561/FUN_019903/FUN_010287/FUN_001800/FUN_003562/FUN_019229/FUN_012529/FUN_003081/FUN_017754/FUN_016718/FUN_003853/FUN_000623/FUN_013680/FUN_000864/FUN_010733/FUN_012393/FUN_014466/FUN_012777/FUN_001380/FUN_023307/FUN_000141/FUN_001055/FUN_015068/FUN_003754/FUN_012894/FUN_025769/FUN_028526/FUN_018329/FUN_001857/FUN_015292/FUN_024574/FUN_008315/FUN_024021/FUN_023181/FUN_024306/FUN_011411/FUN_29951/FUN_013958/FUN_021271/FUN_023950/FUN_004852/FUN_014081/FUN_007732/FUN_011936/FUN_017804/FUN_009283/FUN_011928/FUN_014324/FUN_009113/FUN_010900/FUN_001643/FUN_005289/FUN_023168/FUN_019680/FUN_016880/FUN_023793/FUN_007508/FUN_019656/FUN_024554/FUN_006883/FUN_012154/FUN_008548/FUN_003824/FUN_011647/FUN_000572/FUN_022213/FUN_006295/FUN_011152/FUN_002799/FUN_013736/FUN_012231/FUN_016618/FUN_004503/FUN_004390/FUN_016428/FUN_005952/FUN_001428/FUN_001530/FUN_003486/FUN_007461/FUN_020611/FUN_014744/FUN_012633/FUN_002707/FUN_021546/FUN_022522/FUN_015334/FUN_013132/FUN_017208/FUN_005973/FUN_026228/FUN_000053/FUN_001851/FUN_006136/FUN_014377/FUN_001304/FUN_002895/FUN_021139/FUN_007354/FUN_013348/FUN_021016/FUN_001502/FUN_001708/FUN_008314/FUN_004282/FUN_024334/FUN_002180/FUN_020498/FUN_000160/FUN_008013/FUN_009147/FUN_021690/FUN_007591/FUN_007811/FUN_022111/FUN_006434/FUN_012903/FUN_010008/FUN_018675/FUN_007942/FUN_022803/FUN_005780/FUN_003032/FUN_010554/FUN_003915/FUN_021003/FUN_014810/FUN_021946/FUN_003993/FUN_020545/FUN_014796/FUN_003595/FUN_019688/FUN_011694/FUN_001410/FUN_014333/FUN_011593/FUN_018353/FUN_005669/FUN_020017/FUN_006328/FUN_015079/FUN_005280/FUN_010177/FUN_004644/FUN_014916/FUN_024866/FUN_010875/FUN_021853/FUN_004479/FUN_005288/FUN_017568/FUN_026219/FUN_028456/FUN_019660/FUN_024145/FUN_024781/FUN_005909/FUN_014897/FUN_005000/FUN_002094/FUN_023474/FUN_018302/FUN_024148/FUN_009018/FUN_006489/FUN_012995/FUN_020762/FUN_007248/FUN_005844/FUN_009524/FUN_006688/FUN_012654/FUN_002758/FUN_010769/FUN_011232/FUN_004951/FUN_009011/FUN_014532/FUN_001406/FUN_003773/FUN_009092/FUN_007762/FUN_012614/FUN_008834/FUN_001078/FUN_003539/FUN_003561/FUN_001893/FUN_002502/FUN_020274/FUN_027881/FUN_001508/FUN_004073/FUN_011860/FUN_005026/FUN_015204/FUN_009070/FUN_003026/FUN_005179/FUN_016888/FUN_000082/FUN_009499/FUN_014811/FUN_017207/FUN_004008/FUN_30443/FUN_017279/FUN_013957/FUN_004779/FUN_012546/FUN_002147/FUN_005177/FUN_004962/FUN_012895/FUN_008167/FUN_007203/FUN_023199/FUN_007854/FUN_30083/FUN_019184/FUN_014842/FUN_009016/FUN_019199/FUN_003547/FUN_004646/FUN_001676/FUN_006694/FUN_014772/FUN_023045/FUN_021130/FUN_017305/FUN_010874/FUN_006218/FUN_001716/FUN_002329/FUN_003831/FUN_010732/FUN_025673/FUN_003393/FUN_010858/FUN_002171/FUN_013015/FUN_019081/FUN_009627/FUN_012470/FUN_001557/FUN_013160/FUN_005257/FUN_003922/FUN_014057/FUN_003763/FUN_003807/FUN_013144/FUN_000768/FUN_014086/FUN_001423/FUN_001392/FUN_009665/FUN_024778/FUN_004143/FUN_016801/FUN_018655/FUN_004142/FUN_024870/FUN_001003/FUN_005794/FUN_001170/FUN_009793/FUN_012516/FUN_005140/FUN_007652/FUN_024898/FUN_014224/FUN_013165/FUN_020035/FUN_011933/FUN_007618/FUN_023291/FUN_001858/FUN_005109/FUN_002987/FUN_005137/FUN_015076/FUN_020858/FUN_014394/FUN_025778/FUN_012932/FUN_008493/FUN_001409/FUN_012458/FUN_007559/FUN_028531/FUN_011412/FUN_003577/FUN_018060/FUN_007179/FUN_000649/FUN_012377/FUN_027882/FUN_015838/FUN_010094/FUN_008269/FUN_023909/FUN_007877/FUN_009020/FUN_024143/FUN_008617/FUN_008432/FUN_024565/FUN_000464/FUN_006330/FUN_002465/FUN_019499/FUN_021775/FUN_014041/FUN_004169/FUN_018362/FUN_018577/FUN_012731/FUN_016527/FUN_018650/FUN_006757/FUN_020111/FUN_015709/FUN_004185/FUN_021582/FUN_025068/FUN_015657/FUN_007874/FUN_014518/FUN_008335/FUN_008428/FUN_012415/FUN_000415/FUN_004821/FUN_021871/FUN_007592/FUN_004181/FUN_012139/FUN_012941/FUN_001850/FUN_014112/FUN_016813/FUN_019559/FUN_001784/FUN_018277/FUN_004175/FUN_001845/FUN_016126/FUN_001551/FUN_004857/FUN_002179/FUN_027237/FUN_014463/FUN_011434/FUN_022456/FUN_001296/FUN_000580/FUN_004029/FUN_019339/FUN_019943/FUN_008418/FUN_018835/FUN_021896/FUN_011833/FUN_000336/FUN_006070/FUN_008946/FUN_027925/FUN_026750/FUN_012285/FUN_000689/FUN_004730/FUN_000021/FUN_023507/FUN_015620/FUN_003497/FUN_000452/FUN_025313/FUN_015244/FUN_010760/FUN_016127/FUN_013872/FUN_000628/FUN_000384/FUN_004341/FUN_016010/FUN_026801/FUN_022935/FUN_013762/FUN_023293/FUN_011927/FUN_018631/FUN_011926/FUN_015050/FUN_015193/FUN_012549/FUN_023369/FUN_022112/FUN_009237/FUN_026282/FUN_006004/FUN_019090/FUN_021831/FUN_012022/FUN_002109/FUN_008572/FUN_010251/FUN_003117/FUN_026382/FUN_010737/FUN_025219/FUN_016436/FUN_014398/FUN_015910/FUN_019310/FUN_29975/FUN_013091/FUN_004634/FUN_022651/FUN_012897/FUN_005290/FUN_000616/FUN_007463/FUN_004332/FUN_025630/FUN_015758/FUN_022455/FUN_006139/FUN_011708/FUN_006947/FUN_002724/FUN_003262/FUN_006534/FUN_007607/FUN_007889/FUN_027067/FUN_013679/FUN_008383/FUN_001671/FUN_011594/FUN_013285/FUN_025273/FUN_021009/FUN_002432/FUN_008983/FUN_006081/FUN_011570/FUN_009464/FUN_011330/FUN_002501/FUN_003952/FUN_001802/FUN_028250/FUN_005387/FUN_002615/FUN_014674/FUN_007629/FUN_004021/FUN_012124/FUN_018866/FUN_009934/FUN_028416/FUN_021785/FUN_004043/FUN_003960/FUN_014841/FUN_002698/FUN_019915/FUN_001079/FUN_003196/FUN_017558/FUN_011413/FUN_003832/FUN_017466	516	med_all
GO:0044237	cellular metabolic process	1693/2445	6610/10068	8.6875981367435e-06	0.00126971315244253	0.00119266134220116	FUN_011565/FUN_000554/FUN_017805/FUN_003546/FUN_000644/FUN_001073/FUN_011561/FUN_014920/FUN_009666/FUN_007834/FUN_006028/FUN_025719/FUN_006755/FUN_025469/FUN_023671/FUN_012510/FUN_002389/FUN_022860/FUN_005046/FUN_004368/FUN_002514/FUN_010316/FUN_000264/FUN_026747/FUN_006146/FUN_012790/FUN_023814/FUN_013373/FUN_004151/FUN_020512/FUN_000690/FUN_004240/FUN_002324/FUN_003782/FUN_010000/FUN_002279/FUN_003510/FUN_010096/FUN_012131/FUN_020819/FUN_002189/FUN_006927/FUN_017165/FUN_000613/FUN_018892/FUN_024107/FUN_008014/FUN_002455/FUN_020554/FUN_005343/FUN_009860/FUN_000088/FUN_024613/FUN_007473/FUN_014971/FUN_005816/FUN_013636/FUN_023749/FUN_019747/FUN_017257/FUN_022526/FUN_010315/FUN_004292/FUN_022778/FUN_017791/FUN_027871/FUN_000150/FUN_010011/FUN_013394/FUN_014379/FUN_010350/FUN_007734/FUN_003060/FUN_000786/FUN_005539/FUN_013007/FUN_013555/FUN_004775/FUN_011959/FUN_024391/FUN_019317/FUN_011692/FUN_018250/FUN_002719/FUN_016811/FUN_016501/FUN_010806/FUN_013058/FUN_009971/FUN_002629/FUN_011179/FUN_002689/FUN_001747/FUN_007848/FUN_002733/FUN_003152/FUN_019183/FUN_018389/FUN_008371/FUN_018676/FUN_012630/FUN_002271/FUN_004278/FUN_019479/FUN_003522/FUN_003478/FUN_015867/FUN_012577/FUN_022561/FUN_019903/FUN_010287/FUN_001800/FUN_004342/FUN_007639/FUN_003562/FUN_019229/FUN_018290/FUN_006818/FUN_002863/FUN_012529/FUN_021065/FUN_025597/FUN_001346/FUN_000313/FUN_003081/FUN_019828/FUN_017754/FUN_016718/FUN_003853/FUN_000585/FUN_000623/FUN_000496/FUN_013680/FUN_000864/FUN_000734/FUN_015740/FUN_010733/FUN_013162/FUN_000368/FUN_018072/FUN_016628/FUN_006745/FUN_002690/FUN_012393/FUN_027530/FUN_025661/FUN_012634/FUN_014466/FUN_025101/FUN_002957/FUN_025305/FUN_012777/FUN_008749/FUN_001380/FUN_023307/FUN_000141/FUN_003549/FUN_014453/FUN_001055/FUN_012504/FUN_015068/FUN_015568/FUN_003754/FUN_009808/FUN_000732/FUN_021352/FUN_001648/FUN_000740/FUN_006250/FUN_012413/FUN_012894/FUN_025769/FUN_019197/FUN_000343/FUN_004000/FUN_028526/FUN_007520/FUN_018329/FUN_002014/FUN_002631/FUN_015751/FUN_018071/FUN_010300/FUN_020152/FUN_021784/FUN_015004/FUN_024024/FUN_011037/FUN_001857/FUN_009992/FUN_001273/FUN_011815/FUN_009960/FUN_001343/FUN_015292/FUN_014979/FUN_001277/FUN_009005/FUN_024574/FUN_025668/FUN_022945/FUN_002033/FUN_016530/FUN_006133/FUN_003596/FUN_016160/FUN_008315/FUN_006148/FUN_001452/FUN_002026/FUN_009651/FUN_006719/FUN_024021/FUN_009822/FUN_003496/FUN_023181/FUN_024821/FUN_001237/FUN_018350/FUN_017307/FUN_004554/FUN_017270/FUN_024306/FUN_011411/FUN_005507/FUN_016516/FUN_29951/FUN_020151/FUN_012572/FUN_008770/FUN_013268/FUN_013958/FUN_021271/FUN_023950/FUN_016107/FUN_004852/FUN_024272/FUN_022356/FUN_014081/FUN_003608/FUN_019729/FUN_007732/FUN_011936/FUN_017804/FUN_000614/FUN_002794/FUN_015942/FUN_009283/FUN_011928/FUN_001451/FUN_014324/FUN_009113/FUN_011637/FUN_010900/FUN_006214/FUN_001357/FUN_014735/FUN_021346/FUN_001316/FUN_005289/FUN_010981/FUN_004863/FUN_005907/FUN_020061/FUN_001656/FUN_010382/FUN_003507/FUN_023168/FUN_019680/FUN_022001/FUN_026575/FUN_016880/FUN_006345/FUN_023793/FUN_000557/FUN_024284/FUN_023204/FUN_002705/FUN_019620/FUN_007508/FUN_016809/FUN_019656/FUN_016513/FUN_002305/FUN_000570/FUN_024554/FUN_006883/FUN_012154/FUN_014063/FUN_008548/FUN_008176/FUN_002697/FUN_002187/FUN_003824/FUN_019803/FUN_012766/FUN_025311/FUN_021359/FUN_024372/FUN_024170/FUN_014998/FUN_000896/FUN_003726/FUN_008505/FUN_011647/FUN_000572/FUN_000596/FUN_015219/FUN_010039/FUN_022213/FUN_020986/FUN_006295/FUN_011152/FUN_013324/FUN_002799/FUN_013736/FUN_012231/FUN_014084/FUN_014452/FUN_012316/FUN_017145/FUN_003694/FUN_016618/FUN_002696/FUN_014791/FUN_004503/FUN_004390/FUN_021769/FUN_000654/FUN_016428/FUN_023812/FUN_012334/FUN_005952/FUN_005825/FUN_001428/FUN_015863/FUN_001371/FUN_004964/FUN_001530/FUN_003486/FUN_007461/FUN_005847/FUN_020611/FUN_014744/FUN_021301/FUN_001535/FUN_006706/FUN_014039/FUN_020069/FUN_027904/FUN_004882/FUN_005543/FUN_001446/FUN_023512/FUN_017812/FUN_019173/FUN_008309/FUN_001461/FUN_006280/FUN_012583/FUN_003264/FUN_012633/FUN_007491/FUN_007369/FUN_002707/FUN_000876/FUN_021546/FUN_009397/FUN_009791/FUN_024421/FUN_011535/FUN_004516/FUN_002688/FUN_017195/FUN_011702/FUN_022522/FUN_006134/FUN_013595/FUN_015334/FUN_010025/FUN_010023/FUN_014455/FUN_024228/FUN_010046/FUN_002206/FUN_017208/FUN_018702/FUN_020763/FUN_019203/FUN_005973/FUN_005815/FUN_002883/FUN_008577/FUN_012501/FUN_015272/FUN_000053/FUN_002739/FUN_009138/FUN_001851/FUN_006136/FUN_013156/FUN_014966/FUN_010820/FUN_001605/FUN_007474/FUN_013316/FUN_015318/FUN_014377/FUN_014070/FUN_000102/FUN_002168/FUN_019653/FUN_001304/FUN_001911/FUN_025097/FUN_002895/FUN_004734/FUN_016113/FUN_004349/FUN_010218/FUN_021139/FUN_014995/FUN_000518/FUN_007354/FUN_015616/FUN_013348/FUN_021016/FUN_000700/FUN_020537/FUN_008985/FUN_001502/FUN_026713/FUN_001708/FUN_008314/FUN_011007/FUN_017032/FUN_003637/FUN_013977/FUN_028431/FUN_004366/FUN_013370/FUN_004282/FUN_017753/FUN_024334/FUN_014887/FUN_003929/FUN_001323/FUN_025099/FUN_003881/FUN_002180/FUN_020498/FUN_000160/FUN_020924/FUN_012707/FUN_005885/FUN_022153/FUN_008013/FUN_002809/FUN_000123/FUN_010453/FUN_014851/FUN_009147/FUN_012140/FUN_008448/FUN_025205/FUN_023852/FUN_021690/FUN_009463/FUN_025523/FUN_006082/FUN_007591/FUN_007811/FUN_007388/FUN_009976/FUN_023689/FUN_022111/FUN_006434/FUN_003570/FUN_020725/FUN_012903/FUN_010008/FUN_013516/FUN_019829/FUN_001305/FUN_018675/FUN_001855/FUN_013661/FUN_000241/FUN_021551/FUN_020713/FUN_007942/FUN_013546/FUN_003968/FUN_013305/FUN_021869/FUN_003905/FUN_005795/FUN_013998/FUN_022803/FUN_006853/FUN_013155/FUN_012641/FUN_009664/FUN_005780/FUN_013380/FUN_014957/FUN_003032/FUN_019925/FUN_010554/FUN_006297/FUN_011540/FUN_003915/FUN_020923/FUN_013770/FUN_023201/FUN_021003/FUN_027595/FUN_012459/FUN_001059/FUN_014810/FUN_021946/FUN_019587/FUN_020989/FUN_003993/FUN_005848/FUN_020545/FUN_000517/FUN_000791/FUN_017392/FUN_016053/FUN_011636/FUN_014936/FUN_014796/FUN_003595/FUN_019688/FUN_011694/FUN_001410/FUN_015752/FUN_012023/FUN_020458/FUN_014333/FUN_001348/FUN_007662/FUN_003261/FUN_011211/FUN_011593/FUN_004744/FUN_019507/FUN_004663/FUN_013641/FUN_018353/FUN_002460/FUN_004570/FUN_005669/FUN_011645/FUN_020017/FUN_006328/FUN_011614/FUN_003619/FUN_015079/FUN_009797/FUN_021073/FUN_008252/FUN_019544/FUN_005658/FUN_004081/FUN_008405/FUN_024155/FUN_005697/FUN_020692/FUN_007783/FUN_010910/FUN_005280/FUN_010177/FUN_005535/FUN_004644/FUN_014916/FUN_006485/FUN_012762/FUN_015215/FUN_007572/FUN_006429/FUN_024866/FUN_010875/FUN_021853/FUN_001322/FUN_018836/FUN_021765/FUN_024163/FUN_002031/FUN_000862/FUN_002472/FUN_002498/FUN_003337/FUN_004479/FUN_005288/FUN_002019/FUN_017568/FUN_026219/FUN_009364/FUN_024755/FUN_028456/FUN_019660/FUN_003781/FUN_024925/FUN_024145/FUN_016920/FUN_024781/FUN_015067/FUN_017355/FUN_005909/FUN_004288/FUN_014897/FUN_013404/FUN_008621/FUN_012176/FUN_019127/FUN_005000/FUN_002094/FUN_024386/FUN_023474/FUN_021006/FUN_018302/FUN_022163/FUN_002627/FUN_012802/FUN_010961/FUN_002010/FUN_002981/FUN_005679/FUN_024148/FUN_009018/FUN_006489/FUN_000481/FUN_012995/FUN_020544/FUN_020762/FUN_013294/FUN_005553/FUN_007248/FUN_005844/FUN_007712/FUN_006769/FUN_017675/FUN_002112/FUN_005025/FUN_009524/FUN_006688/FUN_012654/FUN_002758/FUN_010769/FUN_002656/FUN_004837/FUN_000597/FUN_011232/FUN_004951/FUN_009011/FUN_014511/FUN_005893/FUN_024686/FUN_005792/FUN_008365/FUN_014532/FUN_012970/FUN_027511/FUN_015340/FUN_001406/FUN_023920/FUN_002383/FUN_003773/FUN_009092/FUN_020750/FUN_013149/FUN_004125/FUN_018829/FUN_007762/FUN_012614/FUN_024102/FUN_024865/FUN_008834/FUN_013909/FUN_021893/FUN_010918/FUN_026533/FUN_023992/FUN_026043/FUN_018062/FUN_016086/FUN_001078/FUN_003539/FUN_003166/FUN_023792/FUN_003561/FUN_008774/FUN_003553/FUN_006918/FUN_001893/FUN_001988/FUN_015567/FUN_002048/FUN_002502/FUN_020889/FUN_014961/FUN_008005/FUN_011252/FUN_017161/FUN_013914/FUN_020274/FUN_013400/FUN_020135/FUN_004577/FUN_027881/FUN_001008/FUN_001069/FUN_012975/FUN_020866/FUN_006450/FUN_007478/FUN_017105/FUN_001508/FUN_021300/FUN_004275/FUN_004073/FUN_023923/FUN_011860/FUN_008682/FUN_018073/FUN_026381/FUN_012485/FUN_010841/FUN_005276/FUN_005026/FUN_001259/FUN_015658/FUN_015204/FUN_009070/FUN_003026/FUN_002160/FUN_013322/FUN_022162/FUN_002934/FUN_005179/FUN_016888/FUN_023200/FUN_001531/FUN_016464/FUN_001805/FUN_022418/FUN_017353/FUN_010131/FUN_009499/FUN_014811/FUN_029377/FUN_30435/FUN_012725/FUN_017207/FUN_014207/FUN_010693/FUN_005782/FUN_009811/FUN_004008/FUN_30443/FUN_007720/FUN_013369/FUN_009512/FUN_024912/FUN_017279/FUN_004003/FUN_013957/FUN_007947/FUN_012230/FUN_013184/FUN_019508/FUN_011096/FUN_000195/FUN_005892/FUN_002173/FUN_007669/FUN_017559/FUN_009041/FUN_001117/FUN_020158/FUN_010224/FUN_013269/FUN_006000/FUN_001724/FUN_004779/FUN_024837/FUN_023064/FUN_012546/FUN_012755/FUN_028347/FUN_001046/FUN_000120/FUN_016089/FUN_001607/FUN_024566/FUN_000553/FUN_015613/FUN_007015/FUN_002147/FUN_009409/FUN_016309/FUN_028239/FUN_005177/FUN_29932/FUN_009968/FUN_004962/FUN_012895/FUN_008167/FUN_019217/FUN_013272/FUN_001474/FUN_007203/FUN_012057/FUN_023199/FUN_007854/FUN_012379/FUN_013652/FUN_30083/FUN_012134/FUN_30386/FUN_010982/FUN_019184/FUN_001370/FUN_026760/FUN_009016/FUN_007249/FUN_002454/FUN_019199/FUN_003547/FUN_021307/FUN_004646/FUN_015872/FUN_001637/FUN_001676/FUN_011615/FUN_006694/FUN_008285/FUN_008494/FUN_014772/FUN_023045/FUN_021130/FUN_016525/FUN_022157/FUN_028101/FUN_026571/FUN_027829/FUN_021251/FUN_010856/FUN_008885/FUN_017305/FUN_006695/FUN_011795/FUN_010874/FUN_022002/FUN_011655/FUN_012872/FUN_016838/FUN_019097/FUN_015603/FUN_021135/FUN_006218/FUN_007480/FUN_011595/FUN_003733/FUN_006490/FUN_018299/FUN_006255/FUN_30218/FUN_011029/FUN_018576/FUN_001501/FUN_013671/FUN_006515/FUN_002714/FUN_022865/FUN_007943/FUN_001716/FUN_002329/FUN_017037/FUN_001644/FUN_003831/FUN_015906/FUN_008036/FUN_011844/FUN_020979/FUN_010235/FUN_005329/FUN_022795/FUN_006387/FUN_010732/FUN_012784/FUN_024825/FUN_011034/FUN_016884/FUN_025673/FUN_001253/FUN_003393/FUN_013171/FUN_010858/FUN_011006/FUN_002171/FUN_019087/FUN_000653/FUN_013015/FUN_023748/FUN_019081/FUN_021183/FUN_009627/FUN_006657/FUN_012470/FUN_020547/FUN_001557/FUN_013160/FUN_002362/FUN_005257/FUN_015399/FUN_002652/FUN_003548/FUN_004338/FUN_016123/FUN_002384/FUN_012938/FUN_003922/FUN_014057/FUN_018673/FUN_016132/FUN_003763/FUN_000753/FUN_003807/FUN_013144/FUN_003400/FUN_000768/FUN_014086/FUN_002191/FUN_015264/FUN_001423/FUN_001381/FUN_001392/FUN_009665/FUN_020420/FUN_012659/FUN_018118/FUN_024778/FUN_011974/FUN_004143/FUN_005992/FUN_016801/FUN_001426/FUN_008048/FUN_018655/FUN_010373/FUN_004142/FUN_024870/FUN_001003/FUN_017029/FUN_024920/FUN_013271/FUN_028330/FUN_019706/FUN_018634/FUN_005794/FUN_006099/FUN_005912/FUN_020934/FUN_013769/FUN_001170/FUN_021758/FUN_003870/FUN_009793/FUN_002769/FUN_012516/FUN_006329/FUN_005140/FUN_001890/FUN_007652/FUN_010610/FUN_018711/FUN_019748/FUN_012220/FUN_017036/FUN_022031/FUN_024898/FUN_010867/FUN_019168/FUN_007309/FUN_001504/FUN_024464/FUN_014224/FUN_006141/FUN_007893/FUN_013165/FUN_023979/FUN_024919/FUN_014835/FUN_003926/FUN_019077/FUN_000720/FUN_005262/FUN_019801/FUN_006756/FUN_024219/FUN_020035/FUN_016433/FUN_011665/FUN_004071/FUN_024105/FUN_011933/FUN_019728/FUN_025450/FUN_007618/FUN_023291/FUN_012628/FUN_001858/FUN_016110/FUN_005109/FUN_002987/FUN_005137/FUN_005102/FUN_021675/FUN_006505/FUN_023787/FUN_007637/FUN_016736/FUN_015076/FUN_029016/FUN_020858/FUN_29844/FUN_009894/FUN_003550/FUN_024309/FUN_011124/FUN_005938/FUN_015761/FUN_011234/FUN_014394/FUN_005146/FUN_010202/FUN_007446/FUN_025778/FUN_012932/FUN_008493/FUN_015623/FUN_001409/FUN_004239/FUN_29860/FUN_025077/FUN_004360/FUN_012458/FUN_015605/FUN_006220/FUN_028531/FUN_014951/FUN_000556/FUN_011412/FUN_027690/FUN_024151/FUN_014115/FUN_016716/FUN_001074/FUN_015391/FUN_013319/FUN_009400/FUN_003577/FUN_025894/FUN_001282/FUN_009007/FUN_012523/FUN_014836/FUN_013890/FUN_024688/FUN_018060/FUN_000744/FUN_003052/FUN_015306/FUN_007507/FUN_007179/FUN_010007/FUN_000649/FUN_012377/FUN_003843/FUN_005894/FUN_010233/FUN_004606/FUN_015516/FUN_020020/FUN_027882/FUN_016802/FUN_009052/FUN_015838/FUN_002425/FUN_018703/FUN_010094/FUN_000879/FUN_008269/FUN_023909/FUN_007877/FUN_001358/FUN_009020/FUN_002022/FUN_014385/FUN_010548/FUN_005796/FUN_000783/FUN_011617/FUN_025681/FUN_009024/FUN_002029/FUN_005267/FUN_002541/FUN_024143/FUN_004242/FUN_008617/FUN_008432/FUN_001866/FUN_025350/FUN_024565/FUN_000464/FUN_023484/FUN_023555/FUN_010349/FUN_001614/FUN_018609/FUN_003610/FUN_006330/FUN_006616/FUN_020780/FUN_002207/FUN_003830/FUN_015238/FUN_003432/FUN_009858/FUN_002465/FUN_019499/FUN_021775/FUN_014963/FUN_014041/FUN_001038/FUN_004169/FUN_002712/FUN_016457/FUN_018362/FUN_006709/FUN_020618/FUN_002606/FUN_013623/FUN_001995/FUN_020787/FUN_018577/FUN_007833/FUN_012731/FUN_016527/FUN_012805/FUN_018650/FUN_018191/FUN_006757/FUN_011388/FUN_024562/FUN_013307/FUN_009174/FUN_016289/FUN_000949/FUN_009739/FUN_003585/FUN_010937/FUN_010568/FUN_008639/FUN_020111/FUN_003139/FUN_007293/FUN_000469/FUN_018613/FUN_000130/FUN_015709/FUN_015192/FUN_013856/FUN_011557/FUN_013173/FUN_011827/FUN_025853/FUN_000257/FUN_019487/FUN_011075/FUN_011554/FUN_021884/FUN_001228/FUN_018164/FUN_010048/FUN_006399/FUN_026277/FUN_017150/FUN_019643/FUN_015400/FUN_020461/FUN_004123/FUN_004185/FUN_025024/FUN_009330/FUN_020694/FUN_021582/FUN_013614/FUN_025068/FUN_015657/FUN_019094/FUN_000652/FUN_020821/FUN_007874/FUN_014518/FUN_010809/FUN_026632/FUN_008335/FUN_008033/FUN_002205/FUN_014402/FUN_004967/FUN_001799/FUN_008428/FUN_009753/FUN_007289/FUN_021195/FUN_012415/FUN_005911/FUN_000415/FUN_022434/FUN_000480/FUN_000179/FUN_004712/FUN_007714/FUN_020882/FUN_015622/FUN_020161/FUN_003425/FUN_004821/FUN_021871/FUN_007592/FUN_007703/FUN_000755/FUN_004181/FUN_012139/FUN_011157/FUN_012941/FUN_018292/FUN_004860/FUN_000531/FUN_001850/FUN_022003/FUN_012059/FUN_001334/FUN_014112/FUN_017344/FUN_016813/FUN_027883/FUN_023831/FUN_004028/FUN_019559/FUN_006844/FUN_008573/FUN_014069/FUN_026866/FUN_001784/FUN_022470/FUN_018277/FUN_004175/FUN_021133/FUN_022599/FUN_016578/FUN_001845/FUN_016126/FUN_002609/FUN_002820/FUN_001551/FUN_008542/FUN_003499/FUN_007589/FUN_026737/FUN_004857/FUN_007756/FUN_002179/FUN_005361/FUN_015019/FUN_027237/FUN_004894/FUN_014463/FUN_023065/FUN_024267/FUN_004764/FUN_011434/FUN_004206/FUN_003624/FUN_015766/FUN_007364/FUN_022456/FUN_001296/FUN_000580/FUN_025491/FUN_30341/FUN_004029/FUN_017992/FUN_004619/FUN_019339/FUN_018253/FUN_009738/FUN_019943/FUN_008418/FUN_018835/FUN_001619/FUN_003747/FUN_008445/FUN_002798/FUN_021896/FUN_011833/FUN_000336/FUN_000245/FUN_006070/FUN_019180/FUN_008946/FUN_020396/FUN_006193/FUN_027925/FUN_015703/FUN_002302/FUN_016177/FUN_022861/FUN_012457/FUN_018216/FUN_000438/FUN_010872/FUN_007994/FUN_010193/FUN_017325/FUN_006129/FUN_027317/FUN_026750/FUN_015460/FUN_000030/FUN_008273/FUN_018709/FUN_010028/FUN_011597/FUN_012285/FUN_000689/FUN_001378/FUN_010347/FUN_009872/FUN_004730/FUN_002956/FUN_005222/FUN_000021/FUN_010881/FUN_023476/FUN_005273/FUN_001047/FUN_023507/FUN_015913/FUN_002429/FUN_006431/FUN_018706/FUN_015620/FUN_010012/FUN_003497/FUN_013220/FUN_003525/FUN_015903/FUN_014959/FUN_003246/FUN_016625/FUN_000452/FUN_007516/FUN_025313/FUN_007460/FUN_015769/FUN_012918/FUN_012186/FUN_015244/FUN_012014/FUN_002253/FUN_004909/FUN_013363/FUN_013405/FUN_018387/FUN_020509/FUN_010842/FUN_024134/FUN_001515/FUN_005234/FUN_001412/FUN_000246/FUN_002395/FUN_016127/FUN_004315/FUN_007764/FUN_001954/FUN_001351/FUN_013872/FUN_018581/FUN_005208/FUN_005647/FUN_023905/FUN_007571/FUN_004371/FUN_015633/FUN_007918/FUN_023981/FUN_022167/FUN_022085/FUN_009366/FUN_000384/FUN_008515/FUN_013331/FUN_010062/FUN_001133/FUN_016901/FUN_007212/FUN_016010/FUN_026801/FUN_000812/FUN_022935/FUN_013762/FUN_023293/FUN_011927/FUN_026961/FUN_018631/FUN_004612/FUN_004344/FUN_013653/FUN_011926/FUN_004866/FUN_015050/FUN_015193/FUN_021007/FUN_004002/FUN_011719/FUN_010826/FUN_012549/FUN_027296/FUN_021963/FUN_024286/FUN_025677/FUN_007738/FUN_024682/FUN_021143/FUN_007656/FUN_023369/FUN_011270/FUN_019032/FUN_009006/FUN_022112/FUN_005567/FUN_023464/FUN_007553/FUN_009237/FUN_018843/FUN_012212/FUN_000611/FUN_026282/FUN_021975/FUN_006004/FUN_018573/FUN_019090/FUN_021831/FUN_012022/FUN_002109/FUN_012503/FUN_023687/FUN_019380/FUN_008572/FUN_010251/FUN_006572/FUN_003117/FUN_026382/FUN_009888/FUN_010737/FUN_006393/FUN_025219/FUN_016436/FUN_014398/FUN_015910/FUN_020624/FUN_018834/FUN_019310/FUN_010534/FUN_000122/FUN_015868/FUN_016390/FUN_29975/FUN_005781/FUN_013091/FUN_004634/FUN_000971/FUN_022651/FUN_019490/FUN_012897/FUN_008011/FUN_000037/FUN_015744/FUN_005290/FUN_013270/FUN_000616/FUN_020784/FUN_006704/FUN_007463/FUN_016296/FUN_004332/FUN_001819/FUN_013214/FUN_027666/FUN_018057/FUN_005950/FUN_025630/FUN_014986/FUN_021527/FUN_021819/FUN_002711/FUN_007798/FUN_021676/FUN_018356/FUN_015758/FUN_019316/FUN_013495/FUN_022455/FUN_006139/FUN_004367/FUN_007797/FUN_011708/FUN_006947/FUN_001077/FUN_002428/FUN_025473/FUN_007991/FUN_001600/FUN_011682/FUN_016814/FUN_006392/FUN_013740/FUN_024824/FUN_003259/FUN_010871/FUN_014945/FUN_012287/FUN_018402/FUN_000162/FUN_013563/FUN_008290/FUN_002098/FUN_018077/FUN_002724/FUN_001586/FUN_009556/FUN_003262/FUN_025310/FUN_002959/FUN_006534/FUN_007607/FUN_007889/FUN_003718/FUN_017780/FUN_024711/FUN_018833/FUN_023532/FUN_015887/FUN_007868/FUN_027067/FUN_013278/FUN_002822/FUN_019522/FUN_001524/FUN_027800/FUN_017308/FUN_000152/FUN_013679/FUN_005809/FUN_015586/FUN_008383/FUN_004807/FUN_012218/FUN_004950/FUN_010080/FUN_019924/FUN_025379/FUN_011285/FUN_002049/FUN_012229/FUN_008533/FUN_001885/FUN_009014/FUN_001671/FUN_000285/FUN_023851/FUN_025592/FUN_003418/FUN_011594/FUN_012983/FUN_020938/FUN_024632/FUN_010763/FUN_013285/FUN_003665/FUN_026804/FUN_002753/FUN_025925/FUN_001430/FUN_025273/FUN_021009/FUN_027054/FUN_011584/FUN_002432/FUN_006306/FUN_008983/FUN_008798/FUN_006081/FUN_012181/FUN_011570/FUN_007370/FUN_009464/FUN_011330/FUN_008450/FUN_004283/FUN_002501/FUN_015010/FUN_002923/FUN_012483/FUN_001979/FUN_010400/FUN_003952/FUN_001802/FUN_028250/FUN_010480/FUN_015846/FUN_000135/FUN_015873/FUN_005387/FUN_023830/FUN_002615/FUN_008461/FUN_021281/FUN_010849/FUN_023563/FUN_010093/FUN_011581/FUN_017048/FUN_014674/FUN_003788/FUN_003302/FUN_007629/FUN_004021/FUN_004607/FUN_012124/FUN_009683/FUN_006689/FUN_018866/FUN_023272/FUN_008986/FUN_009934/FUN_017677/FUN_028416/FUN_011504/FUN_023977/FUN_021785/FUN_000785/FUN_013793/FUN_006042/FUN_012100/FUN_010604/FUN_014045/FUN_010027/FUN_015305/FUN_002834/FUN_006201/FUN_016397/FUN_004043/FUN_003960/FUN_020702/FUN_011588/FUN_013089/FUN_025372/FUN_006956/FUN_023769/FUN_005876/FUN_002668/FUN_005509/FUN_022395/FUN_010408/FUN_005587/FUN_019915/FUN_006130/FUN_001079/FUN_017558/FUN_000222/FUN_019025/FUN_011413/FUN_003832/FUN_017466	1693	med_all
GO:0006399	tRNA metabolic process	57/2445	139/10068	8.82274018526178e-06	0.00127729972531158	0.00119978752827185	FUN_010000/FUN_014971/FUN_000786/FUN_000141/FUN_025769/FUN_003264/FUN_004366/FUN_006434/FUN_011636/FUN_003261/FUN_011211/FUN_017568/FUN_009018/FUN_006489/FUN_015204/FUN_012230/FUN_004779/FUN_004646/FUN_006387/FUN_016132/FUN_009793/FUN_024919/FUN_015076/FUN_025778/FUN_015306/FUN_005796/FUN_005267/FUN_001614/FUN_020787/FUN_020111/FUN_019643/FUN_004123/FUN_009330/FUN_008428/FUN_026866/FUN_019339/FUN_010028/FUN_000021/FUN_013220/FUN_003525/FUN_013872/FUN_022167/FUN_004612/FUN_021007/FUN_005781/FUN_018356/FUN_004367/FUN_013563/FUN_012229/FUN_010763/FUN_015010/FUN_002615/FUN_023563/FUN_000785/FUN_004043/FUN_005509/FUN_010408	57	med_all
GO:0006446	regulation of translational initiation	30/2445	59/10068	8.91503548984042e-06	0.00127859938903823	0.00120100832265494	FUN_000554/FUN_012510/FUN_004151/FUN_014379/FUN_023307/FUN_021352/FUN_009960/FUN_015942/FUN_014966/FUN_024334/FUN_022111/FUN_015752/FUN_005000/FUN_020762/FUN_006769/FUN_004003/FUN_008285/FUN_013015/FUN_001392/FUN_004143/FUN_016801/FUN_004071/FUN_002465/FUN_001551/FUN_011833/FUN_026750/FUN_000689/FUN_022112/FUN_013679/FUN_024632	30	med_all
GO:0017157	regulation of exocytosis	56/2445	136/10068	9.1083945359064e-06	0.00129423539396314	0.00121569546564037	FUN_009995/FUN_000690/FUN_003782/FUN_024107/FUN_024845/FUN_018290/FUN_000313/FUN_001437/FUN_000585/FUN_003978/FUN_020061/FUN_003824/FUN_004390/FUN_001840/FUN_001066/FUN_002739/FUN_018130/FUN_013348/FUN_008314/FUN_024334/FUN_003905/FUN_019660/FUN_019127/FUN_001438/FUN_009092/FUN_003439/FUN_027881/FUN_009070/FUN_028347/FUN_021949/FUN_014842/FUN_006218/FUN_010301/FUN_020651/FUN_003926/FUN_015623/FUN_015709/FUN_018190/FUN_012415/FUN_018253/FUN_020396/FUN_015253/FUN_011597/FUN_012186/FUN_026801/FUN_014398/FUN_001640/FUN_022651/FUN_018402/FUN_007607/FUN_002040/FUN_007629/FUN_004021/FUN_009683/FUN_014841/FUN_004555	56	med_all
GO:0007017	microtubule-based process	253/2445	827/10068	9.48736201023531e-06	0.00131816368226951	0.00123817167957354	FUN_017805/FUN_024462/FUN_025469/FUN_002931/FUN_021748/FUN_004240/FUN_022641/FUN_003782/FUN_020819/FUN_002189/FUN_024107/FUN_013759/FUN_009398/FUN_010185/FUN_023749/FUN_022526/FUN_003927/FUN_004330/FUN_011179/FUN_002689/FUN_002733/FUN_027485/FUN_003152/FUN_018389/FUN_024331/FUN_002271/FUN_004609/FUN_024346/FUN_001800/FUN_018290/FUN_017754/FUN_001437/FUN_010733/FUN_012393/FUN_000547/FUN_004853/FUN_015068/FUN_003323/FUN_000732/FUN_001648/FUN_012727/FUN_006137/FUN_024024/FUN_024574/FUN_016160/FUN_024021/FUN_023181/FUN_017307/FUN_010375/FUN_001643/FUN_007508/FUN_002702/FUN_019656/FUN_008176/FUN_012231/FUN_001428/FUN_005940/FUN_002655/FUN_007491/FUN_028329/FUN_017195/FUN_013132/FUN_024228/FUN_008577/FUN_012501/FUN_026228/FUN_018130/FUN_013670/FUN_003729/FUN_013374/FUN_001502/FUN_011007/FUN_013370/FUN_017753/FUN_024334/FUN_001323/FUN_022153/FUN_005818/FUN_023852/FUN_007811/FUN_013398/FUN_013546/FUN_003032/FUN_020989/FUN_005848/FUN_011056/FUN_014796/FUN_019688/FUN_007662/FUN_009369/FUN_015564/FUN_012762/FUN_024163/FUN_004479/FUN_019660/FUN_005000/FUN_000546/FUN_001438/FUN_010353/FUN_005844/FUN_023462/FUN_002112/FUN_002758/FUN_012333/FUN_009092/FUN_002127/FUN_020274/FUN_020135/FUN_017105/FUN_014464/FUN_024492/FUN_002976/FUN_006582/FUN_010841/FUN_006324/FUN_022162/FUN_020998/FUN_004008/FUN_017279/FUN_011096/FUN_009041/FUN_013269/FUN_001724/FUN_006445/FUN_028347/FUN_021268/FUN_015613/FUN_014712/FUN_024293/FUN_012379/FUN_30083/FUN_003455/FUN_003547/FUN_015940/FUN_014772/FUN_022157/FUN_011655/FUN_012872/FUN_015603/FUN_008036/FUN_020973/FUN_006657/FUN_012470/FUN_013160/FUN_014057/FUN_020934/FUN_019619/FUN_023979/FUN_002987/FUN_019807/FUN_015761/FUN_027289/FUN_001409/FUN_021361/FUN_010406/FUN_29860/FUN_007497/FUN_027690/FUN_016716/FUN_001282/FUN_012638/FUN_016802/FUN_023909/FUN_007877/FUN_016708/FUN_025681/FUN_006330/FUN_021775/FUN_014963/FUN_011388/FUN_009739/FUN_007293/FUN_017483/FUN_026277/FUN_004551/FUN_021582/FUN_018025/FUN_016095/FUN_013901/FUN_008335/FUN_008033/FUN_002380/FUN_000415/FUN_000070/FUN_000755/FUN_004175/FUN_008447/FUN_015766/FUN_022456/FUN_000580/FUN_004619/FUN_006976/FUN_000336/FUN_019180/FUN_008946/FUN_020396/FUN_025664/FUN_010745/FUN_011597/FUN_026091/FUN_002429/FUN_003497/FUN_011071/FUN_000452/FUN_002253/FUN_013363/FUN_018387/FUN_013523/FUN_000628/FUN_002793/FUN_004343/FUN_010729/FUN_018631/FUN_005554/FUN_004002/FUN_002377/FUN_012321/FUN_009237/FUN_026282/FUN_013117/FUN_019090/FUN_026382/FUN_014398/FUN_008011/FUN_002372/FUN_017304/FUN_007862/FUN_011708/FUN_005607/FUN_002724/FUN_007868/FUN_012218/FUN_027356/FUN_019924/FUN_008533/FUN_024632/FUN_002432/FUN_017210/FUN_001802/FUN_013450/FUN_012124/FUN_011504/FUN_006042/FUN_022189/FUN_012240/FUN_026978/FUN_007638/FUN_004555/FUN_002382/FUN_000970/FUN_006130/FUN_003196/FUN_011710	253	med_all
GO:0034641	cellular nitrogen compound metabolic process	1106/2445	4178/10068	9.49430678499477e-06	0.00131816368226951	0.00123817167957354	FUN_000554/FUN_017805/FUN_003546/FUN_000644/FUN_001073/FUN_011561/FUN_014920/FUN_009666/FUN_007834/FUN_006028/FUN_025719/FUN_006755/FUN_025469/FUN_023671/FUN_012510/FUN_002389/FUN_022860/FUN_005046/FUN_004368/FUN_010316/FUN_013373/FUN_004151/FUN_003782/FUN_010000/FUN_002279/FUN_003510/FUN_010096/FUN_017165/FUN_000613/FUN_002455/FUN_020554/FUN_005343/FUN_009860/FUN_000088/FUN_024613/FUN_007473/FUN_014971/FUN_005816/FUN_023749/FUN_019747/FUN_017257/FUN_022526/FUN_010315/FUN_022778/FUN_017791/FUN_000150/FUN_013394/FUN_014379/FUN_007734/FUN_000786/FUN_005539/FUN_013007/FUN_011959/FUN_024391/FUN_019317/FUN_018250/FUN_002719/FUN_016811/FUN_016501/FUN_010806/FUN_013058/FUN_002629/FUN_011179/FUN_002689/FUN_007848/FUN_002733/FUN_019183/FUN_018389/FUN_008371/FUN_018676/FUN_012630/FUN_002271/FUN_003478/FUN_022561/FUN_019903/FUN_010287/FUN_001800/FUN_007639/FUN_003562/FUN_019229/FUN_018290/FUN_002863/FUN_012529/FUN_021065/FUN_025597/FUN_003081/FUN_019828/FUN_017754/FUN_003853/FUN_000496/FUN_013680/FUN_000864/FUN_000734/FUN_015740/FUN_010733/FUN_013162/FUN_000368/FUN_016628/FUN_027530/FUN_014466/FUN_025101/FUN_002957/FUN_025305/FUN_012777/FUN_008749/FUN_001380/FUN_023307/FUN_000141/FUN_001055/FUN_012504/FUN_015068/FUN_015568/FUN_009808/FUN_021352/FUN_000740/FUN_006250/FUN_012894/FUN_025769/FUN_028526/FUN_018329/FUN_010300/FUN_020152/FUN_011037/FUN_001857/FUN_009992/FUN_011815/FUN_009960/FUN_001343/FUN_015292/FUN_024574/FUN_025668/FUN_022945/FUN_002033/FUN_006133/FUN_003596/FUN_016160/FUN_008315/FUN_006148/FUN_009651/FUN_024021/FUN_009822/FUN_003496/FUN_023181/FUN_024821/FUN_001237/FUN_018350/FUN_017307/FUN_004554/FUN_017270/FUN_024306/FUN_011411/FUN_005507/FUN_29951/FUN_012572/FUN_013268/FUN_013958/FUN_021271/FUN_023950/FUN_004852/FUN_024272/FUN_014081/FUN_003608/FUN_019729/FUN_007732/FUN_017804/FUN_002794/FUN_015942/FUN_009283/FUN_011928/FUN_009113/FUN_011637/FUN_010900/FUN_001357/FUN_014735/FUN_001316/FUN_005289/FUN_001656/FUN_010382/FUN_023168/FUN_019680/FUN_022001/FUN_026575/FUN_016880/FUN_023793/FUN_000557/FUN_024284/FUN_023204/FUN_002705/FUN_007508/FUN_016809/FUN_019656/FUN_016513/FUN_024554/FUN_006883/FUN_014063/FUN_008548/FUN_008176/FUN_002187/FUN_003824/FUN_019803/FUN_025311/FUN_003726/FUN_008505/FUN_011647/FUN_000572/FUN_015219/FUN_022213/FUN_020986/FUN_006295/FUN_011152/FUN_013324/FUN_002799/FUN_013736/FUN_014452/FUN_016618/FUN_014791/FUN_004503/FUN_021769/FUN_000654/FUN_016428/FUN_005825/FUN_001428/FUN_015863/FUN_004964/FUN_001530/FUN_003486/FUN_020611/FUN_014744/FUN_021301/FUN_020069/FUN_005543/FUN_001446/FUN_023512/FUN_017812/FUN_019173/FUN_008309/FUN_001461/FUN_006280/FUN_012583/FUN_003264/FUN_012633/FUN_007369/FUN_002707/FUN_000876/FUN_021546/FUN_009397/FUN_024421/FUN_011535/FUN_011702/FUN_022522/FUN_006134/FUN_015334/FUN_014455/FUN_010046/FUN_002206/FUN_018702/FUN_005815/FUN_002883/FUN_000053/FUN_001851/FUN_014966/FUN_001605/FUN_007474/FUN_015318/FUN_014377/FUN_002168/FUN_001304/FUN_001911/FUN_004734/FUN_016113/FUN_021139/FUN_014995/FUN_007354/FUN_021016/FUN_000700/FUN_020537/FUN_008985/FUN_001502/FUN_001708/FUN_008314/FUN_011007/FUN_017032/FUN_013977/FUN_004366/FUN_013370/FUN_004282/FUN_024334/FUN_003929/FUN_025099/FUN_003881/FUN_002180/FUN_020498/FUN_000160/FUN_000123/FUN_014851/FUN_009147/FUN_012140/FUN_023852/FUN_021690/FUN_009463/FUN_025523/FUN_006082/FUN_007591/FUN_007811/FUN_007388/FUN_009976/FUN_023689/FUN_022111/FUN_006434/FUN_003570/FUN_020725/FUN_012903/FUN_010008/FUN_001305/FUN_018675/FUN_001855/FUN_013661/FUN_021551/FUN_020713/FUN_007942/FUN_013305/FUN_005795/FUN_022803/FUN_006853/FUN_012641/FUN_009664/FUN_005780/FUN_013380/FUN_003032/FUN_010554/FUN_011540/FUN_003915/FUN_020923/FUN_013770/FUN_023201/FUN_021003/FUN_027595/FUN_014810/FUN_021946/FUN_019587/FUN_003993/FUN_005848/FUN_020545/FUN_017392/FUN_016053/FUN_011636/FUN_014936/FUN_014796/FUN_003595/FUN_019688/FUN_001410/FUN_015752/FUN_020458/FUN_014333/FUN_003261/FUN_011211/FUN_011593/FUN_019507/FUN_004663/FUN_013641/FUN_018353/FUN_002460/FUN_004570/FUN_005669/FUN_020017/FUN_006328/FUN_011614/FUN_015079/FUN_009797/FUN_021073/FUN_008252/FUN_019544/FUN_005658/FUN_005697/FUN_020692/FUN_007783/FUN_010910/FUN_005280/FUN_010177/FUN_004644/FUN_014916/FUN_012762/FUN_015215/FUN_024866/FUN_010875/FUN_021853/FUN_001322/FUN_021765/FUN_000862/FUN_002472/FUN_004479/FUN_005288/FUN_002019/FUN_017568/FUN_026219/FUN_028456/FUN_003781/FUN_024925/FUN_024145/FUN_024781/FUN_015067/FUN_005909/FUN_014897/FUN_013404/FUN_008621/FUN_012176/FUN_005000/FUN_002094/FUN_024386/FUN_002627/FUN_012802/FUN_002010/FUN_002981/FUN_005679/FUN_009018/FUN_006489/FUN_000481/FUN_012995/FUN_020544/FUN_020762/FUN_013294/FUN_005553/FUN_007248/FUN_005844/FUN_007712/FUN_006769/FUN_017675/FUN_002112/FUN_005025/FUN_009524/FUN_006688/FUN_012654/FUN_002758/FUN_002656/FUN_004837/FUN_011232/FUN_009011/FUN_014511/FUN_005893/FUN_024686/FUN_005792/FUN_008365/FUN_014532/FUN_012970/FUN_001406/FUN_023920/FUN_003773/FUN_009092/FUN_013149/FUN_004125/FUN_007762/FUN_012614/FUN_024865/FUN_008834/FUN_013909/FUN_021893/FUN_010918/FUN_026533/FUN_023992/FUN_018062/FUN_003539/FUN_023792/FUN_003561/FUN_008774/FUN_006918/FUN_001893/FUN_001988/FUN_015567/FUN_002048/FUN_002502/FUN_020889/FUN_011252/FUN_020274/FUN_027881/FUN_001008/FUN_001069/FUN_012975/FUN_007478/FUN_001508/FUN_021300/FUN_004073/FUN_023923/FUN_011860/FUN_012485/FUN_005026/FUN_001259/FUN_015204/FUN_009070/FUN_003026/FUN_002160/FUN_022162/FUN_002934/FUN_005179/FUN_016888/FUN_009499/FUN_014811/FUN_30435/FUN_012725/FUN_014207/FUN_005782/FUN_009811/FUN_004008/FUN_30443/FUN_009512/FUN_017279/FUN_004003/FUN_007947/FUN_012230/FUN_013184/FUN_000195/FUN_002173/FUN_007669/FUN_009041/FUN_001117/FUN_010224/FUN_013269/FUN_006000/FUN_004779/FUN_012546/FUN_012755/FUN_028347/FUN_000120/FUN_016089/FUN_024566/FUN_015613/FUN_002147/FUN_009409/FUN_005177/FUN_29932/FUN_004962/FUN_012895/FUN_008167/FUN_013272/FUN_007203/FUN_023199/FUN_30083/FUN_30386/FUN_019184/FUN_026760/FUN_009016/FUN_007249/FUN_002454/FUN_019199/FUN_003547/FUN_004646/FUN_001676/FUN_011615/FUN_006694/FUN_008285/FUN_008494/FUN_014772/FUN_023045/FUN_021130/FUN_016525/FUN_028101/FUN_027829/FUN_008885/FUN_017305/FUN_011795/FUN_010874/FUN_022002/FUN_012872/FUN_016838/FUN_015603/FUN_021135/FUN_007480/FUN_006490/FUN_006255/FUN_30218/FUN_018576/FUN_001501/FUN_007943/FUN_001716/FUN_002329/FUN_001644/FUN_003831/FUN_015906/FUN_011844/FUN_020979/FUN_005329/FUN_006387/FUN_010732/FUN_012784/FUN_011034/FUN_016884/FUN_025673/FUN_003393/FUN_010858/FUN_002171/FUN_013015/FUN_023748/FUN_019081/FUN_021183/FUN_009627/FUN_020547/FUN_001557/FUN_013160/FUN_002362/FUN_015399/FUN_003548/FUN_004338/FUN_012938/FUN_003922/FUN_014057/FUN_016132/FUN_003763/FUN_003807/FUN_013144/FUN_003400/FUN_000768/FUN_014086/FUN_001423/FUN_001392/FUN_009665/FUN_020420/FUN_012659/FUN_018118/FUN_024778/FUN_011974/FUN_004143/FUN_005992/FUN_016801/FUN_001426/FUN_008048/FUN_018655/FUN_004142/FUN_001003/FUN_017029/FUN_024920/FUN_019706/FUN_005794/FUN_005912/FUN_013769/FUN_001170/FUN_003870/FUN_009793/FUN_002769/FUN_012516/FUN_005140/FUN_001890/FUN_018711/FUN_012220/FUN_017036/FUN_024898/FUN_010867/FUN_019168/FUN_007309/FUN_001504/FUN_024464/FUN_014224/FUN_006141/FUN_007893/FUN_013165/FUN_024919/FUN_014835/FUN_003926/FUN_019801/FUN_020035/FUN_011665/FUN_004071/FUN_011933/FUN_019728/FUN_007618/FUN_023291/FUN_012628/FUN_001858/FUN_016110/FUN_005109/FUN_002987/FUN_005137/FUN_006505/FUN_007637/FUN_015076/FUN_020858/FUN_011124/FUN_015761/FUN_011234/FUN_014394/FUN_005146/FUN_007446/FUN_025778/FUN_012932/FUN_015623/FUN_001409/FUN_004239/FUN_29860/FUN_025077/FUN_004360/FUN_012458/FUN_015605/FUN_006220/FUN_028531/FUN_014951/FUN_011412/FUN_027690/FUN_014115/FUN_013319/FUN_003577/FUN_009007/FUN_014836/FUN_013890/FUN_024688/FUN_018060/FUN_003052/FUN_015306/FUN_007179/FUN_012377/FUN_010233/FUN_004606/FUN_027882/FUN_015838/FUN_018703/FUN_010094/FUN_000879/FUN_023909/FUN_007877/FUN_001358/FUN_009020/FUN_002022/FUN_010548/FUN_005796/FUN_000783/FUN_011617/FUN_009024/FUN_005267/FUN_002541/FUN_024143/FUN_004242/FUN_008617/FUN_008432/FUN_001866/FUN_025350/FUN_024565/FUN_023555/FUN_001614/FUN_003610/FUN_006616/FUN_002207/FUN_015238/FUN_009858/FUN_002465/FUN_021775/FUN_014963/FUN_014041/FUN_001038/FUN_004169/FUN_002712/FUN_016457/FUN_020618/FUN_002606/FUN_001995/FUN_020787/FUN_018577/FUN_012731/FUN_016527/FUN_012805/FUN_018650/FUN_018191/FUN_006757/FUN_024562/FUN_013307/FUN_003585/FUN_010568/FUN_020111/FUN_000469/FUN_018613/FUN_015709/FUN_000257/FUN_019487/FUN_011554/FUN_001228/FUN_018164/FUN_010048/FUN_017150/FUN_019643/FUN_015400/FUN_020461/FUN_004123/FUN_004185/FUN_025024/FUN_009330/FUN_021582/FUN_015657/FUN_019094/FUN_000652/FUN_020821/FUN_007874/FUN_014518/FUN_010809/FUN_026632/FUN_008335/FUN_014402/FUN_004967/FUN_008428/FUN_009753/FUN_007289/FUN_021195/FUN_012415/FUN_022434/FUN_007714/FUN_020882/FUN_021871/FUN_007592/FUN_004181/FUN_012139/FUN_012941/FUN_018292/FUN_004860/FUN_000531/FUN_001850/FUN_012059/FUN_014112/FUN_017344/FUN_027883/FUN_019559/FUN_006844/FUN_026866/FUN_001784/FUN_022470/FUN_018277/FUN_004175/FUN_021133/FUN_022599/FUN_001845/FUN_016126/FUN_002609/FUN_001551/FUN_008542/FUN_003499/FUN_026737/FUN_004857/FUN_007756/FUN_002179/FUN_015019/FUN_014463/FUN_004206/FUN_003624/FUN_007364/FUN_022456/FUN_001296/FUN_000580/FUN_30341/FUN_004029/FUN_004619/FUN_019339/FUN_009738/FUN_019943/FUN_018835/FUN_003747/FUN_002798/FUN_021896/FUN_011833/FUN_000336/FUN_000245/FUN_006070/FUN_008946/FUN_006193/FUN_027925/FUN_022861/FUN_000438/FUN_010872/FUN_010193/FUN_017325/FUN_006129/FUN_027317/FUN_026750/FUN_015460/FUN_000030/FUN_008273/FUN_010028/FUN_011597/FUN_012285/FUN_000689/FUN_010347/FUN_009872/FUN_004730/FUN_000021/FUN_010881/FUN_005273/FUN_015913/FUN_002429/FUN_018706/FUN_015620/FUN_010012/FUN_003497/FUN_013220/FUN_003525/FUN_015903/FUN_014959/FUN_003246/FUN_016625/FUN_000452/FUN_007516/FUN_025313/FUN_002253/FUN_004909/FUN_013405/FUN_018387/FUN_024134/FUN_001515/FUN_005234/FUN_000246/FUN_016127/FUN_004315/FUN_001351/FUN_013872/FUN_018581/FUN_005208/FUN_005647/FUN_007571/FUN_004371/FUN_015633/FUN_023981/FUN_022167/FUN_022085/FUN_009366/FUN_000384/FUN_008515/FUN_013331/FUN_010062/FUN_001133/FUN_016901/FUN_007212/FUN_000812/FUN_022935/FUN_013762/FUN_023293/FUN_011927/FUN_018631/FUN_004612/FUN_013653/FUN_011926/FUN_004866/FUN_015050/FUN_015193/FUN_021007/FUN_010826/FUN_021963/FUN_024286/FUN_007738/FUN_021143/FUN_007656/FUN_023369/FUN_011270/FUN_019032/FUN_009006/FUN_022112/FUN_005567/FUN_023464/FUN_007553/FUN_009237/FUN_018843/FUN_012212/FUN_018573/FUN_019090/FUN_021831/FUN_002109/FUN_012503/FUN_023687/FUN_019380/FUN_008572/FUN_010251/FUN_026382/FUN_009888/FUN_010737/FUN_025219/FUN_014398/FUN_015910/FUN_018834/FUN_019310/FUN_000122/FUN_015868/FUN_016390/FUN_29975/FUN_005781/FUN_013091/FUN_004634/FUN_000971/FUN_022651/FUN_012897/FUN_000037/FUN_005290/FUN_013270/FUN_000616/FUN_020784/FUN_006704/FUN_007463/FUN_016296/FUN_004332/FUN_001819/FUN_013214/FUN_025630/FUN_021527/FUN_021819/FUN_002711/FUN_021676/FUN_018356/FUN_015758/FUN_019316/FUN_013495/FUN_006139/FUN_004367/FUN_007797/FUN_011708/FUN_006947/FUN_025473/FUN_007991/FUN_011682/FUN_024824/FUN_012287/FUN_013563/FUN_002098/FUN_018077/FUN_002724/FUN_003262/FUN_025310/FUN_002959/FUN_007607/FUN_003718/FUN_018833/FUN_023532/FUN_015887/FUN_007868/FUN_027067/FUN_013278/FUN_002822/FUN_027800/FUN_013679/FUN_004807/FUN_010080/FUN_019924/FUN_012229/FUN_001885/FUN_001671/FUN_000285/FUN_023851/FUN_025592/FUN_011594/FUN_024632/FUN_010763/FUN_013285/FUN_003665/FUN_026804/FUN_025925/FUN_001430/FUN_025273/FUN_021009/FUN_027054/FUN_002432/FUN_008983/FUN_006081/FUN_012181/FUN_011570/FUN_009464/FUN_008450/FUN_004283/FUN_002501/FUN_015010/FUN_002923/FUN_012483/FUN_010400/FUN_003952/FUN_001802/FUN_028250/FUN_010480/FUN_015846/FUN_002615/FUN_008461/FUN_021281/FUN_010849/FUN_023563/FUN_011581/FUN_014674/FUN_003788/FUN_004021/FUN_012124/FUN_009683/FUN_006689/FUN_018866/FUN_008986/FUN_009934/FUN_028416/FUN_011504/FUN_021785/FUN_000785/FUN_013793/FUN_014045/FUN_015305/FUN_016397/FUN_004043/FUN_003960/FUN_020702/FUN_011588/FUN_013089/FUN_006956/FUN_023769/FUN_002668/FUN_005509/FUN_010408/FUN_019915/FUN_001079/FUN_017558/FUN_019025/FUN_011413/FUN_003832/FUN_017466	1106	med_all
GO:0008023	transcription elongation factor complex	22/2445	38/10068	9.53448251869647e-06	0.00131816368226951	0.00123817167957354	FUN_014971/FUN_010315/FUN_008371/FUN_018350/FUN_022213/FUN_021769/FUN_016428/FUN_021016/FUN_021690/FUN_020725/FUN_005697/FUN_012614/FUN_001676/FUN_012872/FUN_005329/FUN_012731/FUN_026632/FUN_007592/FUN_004181/FUN_013270/FUN_004807/FUN_020702	22	med_all
GO:2000113	negative regulation of cellular macromolecule biosynthetic process	278/2445	920/10068	9.6876300514572e-06	0.00132737831044341	0.00124682712335202	FUN_017805/FUN_011561/FUN_014920/FUN_006028/FUN_005046/FUN_004368/FUN_004151/FUN_003782/FUN_017165/FUN_002455/FUN_009860/FUN_000088/FUN_022526/FUN_005539/FUN_002719/FUN_016811/FUN_002629/FUN_011179/FUN_008371/FUN_018676/FUN_012630/FUN_002271/FUN_019903/FUN_001800/FUN_003562/FUN_019229/FUN_012529/FUN_003081/FUN_017754/FUN_003853/FUN_013680/FUN_010733/FUN_012777/FUN_023307/FUN_000141/FUN_001055/FUN_015068/FUN_012894/FUN_028526/FUN_018329/FUN_015292/FUN_008315/FUN_024021/FUN_024306/FUN_011411/FUN_013958/FUN_021271/FUN_023950/FUN_004852/FUN_014081/FUN_009283/FUN_009113/FUN_005289/FUN_019680/FUN_016880/FUN_024554/FUN_006883/FUN_011647/FUN_000572/FUN_002799/FUN_013736/FUN_016618/FUN_001428/FUN_003486/FUN_014744/FUN_002707/FUN_021546/FUN_022522/FUN_015334/FUN_000053/FUN_001851/FUN_001304/FUN_021139/FUN_007354/FUN_021016/FUN_001708/FUN_008314/FUN_004282/FUN_024334/FUN_002180/FUN_000160/FUN_009147/FUN_021690/FUN_007591/FUN_022111/FUN_006434/FUN_018675/FUN_007942/FUN_022803/FUN_005780/FUN_003032/FUN_003915/FUN_021003/FUN_003993/FUN_003595/FUN_001410/FUN_011593/FUN_018353/FUN_005669/FUN_005280/FUN_010177/FUN_004644/FUN_014916/FUN_024866/FUN_010875/FUN_021853/FUN_005288/FUN_017568/FUN_026219/FUN_028456/FUN_024145/FUN_024781/FUN_005909/FUN_005000/FUN_006489/FUN_012995/FUN_020762/FUN_007248/FUN_005844/FUN_006688/FUN_002758/FUN_014532/FUN_001406/FUN_003773/FUN_007762/FUN_012614/FUN_003539/FUN_003561/FUN_001893/FUN_002502/FUN_020274/FUN_004073/FUN_011860/FUN_015204/FUN_016888/FUN_30443/FUN_017279/FUN_004779/FUN_012546/FUN_002147/FUN_005177/FUN_004962/FUN_012895/FUN_008167/FUN_007203/FUN_023199/FUN_30083/FUN_019184/FUN_009016/FUN_019199/FUN_003547/FUN_001676/FUN_006694/FUN_021130/FUN_017305/FUN_001716/FUN_002329/FUN_010732/FUN_025673/FUN_010858/FUN_002171/FUN_001557/FUN_013160/FUN_003922/FUN_014057/FUN_003763/FUN_003807/FUN_013144/FUN_000768/FUN_014086/FUN_001392/FUN_024778/FUN_016801/FUN_018655/FUN_004142/FUN_001003/FUN_001170/FUN_009793/FUN_012516/FUN_005140/FUN_024898/FUN_014224/FUN_013165/FUN_020035/FUN_007618/FUN_001858/FUN_005137/FUN_014394/FUN_001409/FUN_012458/FUN_011412/FUN_003577/FUN_007179/FUN_012377/FUN_027882/FUN_023909/FUN_009020/FUN_024143/FUN_008617/FUN_024565/FUN_002465/FUN_021775/FUN_014041/FUN_004169/FUN_018577/FUN_012731/FUN_018650/FUN_004185/FUN_021582/FUN_015657/FUN_007874/FUN_008335/FUN_008428/FUN_021871/FUN_007592/FUN_004181/FUN_001850/FUN_014112/FUN_019559/FUN_018277/FUN_004175/FUN_001845/FUN_016126/FUN_001551/FUN_004857/FUN_001296/FUN_000580/FUN_004029/FUN_019339/FUN_000336/FUN_006070/FUN_026750/FUN_000689/FUN_004730/FUN_000452/FUN_025313/FUN_016127/FUN_000384/FUN_013762/FUN_011927/FUN_018631/FUN_015050/FUN_023369/FUN_022112/FUN_002109/FUN_010251/FUN_010737/FUN_025219/FUN_014398/FUN_29975/FUN_013091/FUN_005290/FUN_000616/FUN_004332/FUN_025630/FUN_015758/FUN_006139/FUN_002724/FUN_003262/FUN_013679/FUN_011594/FUN_013285/FUN_025273/FUN_021009/FUN_008983/FUN_011570/FUN_009464/FUN_002501/FUN_003952/FUN_001802/FUN_014674/FUN_004021/FUN_012124/FUN_009934/FUN_028416/FUN_003960/FUN_017558/FUN_011413	278	med_all
GO:0043043	peptide biosynthetic process	168/2445	518/10068	1.01189695752659e-05	0.0013742097973631	0.00129081666850201	FUN_000554/FUN_006755/FUN_012510/FUN_004151/FUN_002279/FUN_000613/FUN_024613/FUN_014971/FUN_005816/FUN_013394/FUN_014379/FUN_007734/FUN_000786/FUN_024391/FUN_003081/FUN_017754/FUN_001380/FUN_023307/FUN_012504/FUN_021352/FUN_009960/FUN_024574/FUN_025668/FUN_014081/FUN_017804/FUN_015942/FUN_001656/FUN_016880/FUN_014063/FUN_011152/FUN_002799/FUN_016618/FUN_020611/FUN_006280/FUN_021546/FUN_024421/FUN_014966/FUN_001708/FUN_004366/FUN_024334/FUN_025099/FUN_000160/FUN_007591/FUN_022111/FUN_006434/FUN_007942/FUN_013305/FUN_005795/FUN_010554/FUN_014810/FUN_017392/FUN_015752/FUN_014333/FUN_003261/FUN_005669/FUN_017568/FUN_008621/FUN_012176/FUN_005000/FUN_002981/FUN_005679/FUN_006489/FUN_012995/FUN_020762/FUN_007712/FUN_006769/FUN_015567/FUN_015204/FUN_016888/FUN_30435/FUN_009811/FUN_017279/FUN_004003/FUN_012230/FUN_010224/FUN_004779/FUN_000120/FUN_012895/FUN_013272/FUN_007203/FUN_004646/FUN_008285/FUN_001716/FUN_012784/FUN_025673/FUN_013015/FUN_019081/FUN_009627/FUN_013160/FUN_002362/FUN_003807/FUN_000768/FUN_001423/FUN_001392/FUN_009665/FUN_004143/FUN_016801/FUN_004142/FUN_009793/FUN_012516/FUN_001504/FUN_013165/FUN_024919/FUN_004071/FUN_023291/FUN_025077/FUN_014115/FUN_013890/FUN_015306/FUN_000783/FUN_025350/FUN_006616/FUN_002207/FUN_002465/FUN_002712/FUN_016527/FUN_020111/FUN_004185/FUN_009330/FUN_015657/FUN_022434/FUN_007714/FUN_026866/FUN_001551/FUN_004206/FUN_022456/FUN_30341/FUN_019339/FUN_009738/FUN_011833/FUN_026750/FUN_000689/FUN_015913/FUN_015620/FUN_025313/FUN_007571/FUN_008515/FUN_016901/FUN_023293/FUN_021007/FUN_011270/FUN_022112/FUN_018843/FUN_023687/FUN_010251/FUN_019310/FUN_000122/FUN_005781/FUN_004634/FUN_012897/FUN_020784/FUN_013214/FUN_018356/FUN_004367/FUN_002098/FUN_003262/FUN_013679/FUN_012229/FUN_011594/FUN_024632/FUN_003665/FUN_027054/FUN_002923/FUN_003952/FUN_000785/FUN_023769/FUN_005509/FUN_010408	168	med_all
GO:0048024	regulation of mRNA splicing	via spliceosome	39/2445	85/10068	1.05805151653132e-05	0.00142428583970962	0.00133785387510433	FUN_000644/FUN_022860/FUN_020554/FUN_019747/FUN_016501/FUN_011179/FUN_019903/FUN_010287/FUN_001800/FUN_017754/FUN_000734/FUN_020152/FUN_011815/FUN_002187/FUN_011152/FUN_002799/FUN_004503/FUN_008309/FUN_001502/FUN_024334/FUN_003570/FUN_019587/FUN_007783/FUN_015067/FUN_012975/FUN_005026/FUN_012895/FUN_011795/FUN_015906/FUN_013015/FUN_000768/FUN_001392/FUN_004142/FUN_010548/FUN_018631/FUN_019090/FUN_012897/FUN_016296/FUN_001802	39	med_all
GO:0007276	gamete generation	353/2445	1204/10068	1.15813263939388e-05	0.00154063855225661	0.00144714579040669	FUN_000554/FUN_006146/FUN_002324/FUN_002279/FUN_002455/FUN_018612/FUN_014971/FUN_019747/FUN_022526/FUN_010315/FUN_000150/FUN_005539/FUN_014016/FUN_019317/FUN_016501/FUN_002629/FUN_002689/FUN_001747/FUN_002733/FUN_027485/FUN_001139/FUN_018389/FUN_008371/FUN_010287/FUN_003562/FUN_003081/FUN_017754/FUN_003853/FUN_001437/FUN_000623/FUN_013680/FUN_012393/FUN_012634/FUN_004853/FUN_023307/FUN_001055/FUN_015568/FUN_016780/FUN_000732/FUN_006137/FUN_024024/FUN_011037/FUN_009992/FUN_015292/FUN_024574/FUN_022945/FUN_016160/FUN_008315/FUN_024021/FUN_023181/FUN_017307/FUN_017270/FUN_011411/FUN_013268/FUN_003608/FUN_013722/FUN_009283/FUN_001643/FUN_020061/FUN_016880/FUN_007508/FUN_019656/FUN_016513/FUN_002305/FUN_006883/FUN_012154/FUN_008176/FUN_003824/FUN_006295/FUN_002799/FUN_012231/FUN_016618/FUN_004390/FUN_021769/FUN_001371/FUN_001530/FUN_003486/FUN_005847/FUN_014039/FUN_005543/FUN_019173/FUN_001840/FUN_007491/FUN_018088/FUN_009397/FUN_028329/FUN_011702/FUN_006134/FUN_015334/FUN_010025/FUN_013132/FUN_024228/FUN_010046/FUN_020763/FUN_005973/FUN_008577/FUN_012501/FUN_026228/FUN_000053/FUN_009138/FUN_006136/FUN_018130/FUN_001304/FUN_003729/FUN_013348/FUN_001708/FUN_008314/FUN_011007/FUN_004366/FUN_013370/FUN_017753/FUN_024334/FUN_001323/FUN_012707/FUN_022153/FUN_000123/FUN_010453/FUN_008448/FUN_023852/FUN_007591/FUN_007811/FUN_007388/FUN_003968/FUN_005780/FUN_019925/FUN_020923/FUN_013770/FUN_021003/FUN_011056/FUN_017392/FUN_019688/FUN_010428/FUN_012023/FUN_001348/FUN_011593/FUN_004570/FUN_003619/FUN_005658/FUN_004081/FUN_005535/FUN_012762/FUN_021765/FUN_002031/FUN_019660/FUN_014897/FUN_005000/FUN_001438/FUN_004824/FUN_012995/FUN_020544/FUN_020762/FUN_005844/FUN_006688/FUN_002758/FUN_010769/FUN_015340/FUN_001406/FUN_007762/FUN_021893/FUN_010918/FUN_003561/FUN_008774/FUN_001893/FUN_020274/FUN_020135/FUN_012785/FUN_007478/FUN_024492/FUN_004073/FUN_002976/FUN_018073/FUN_005026/FUN_009070/FUN_005179/FUN_029377/FUN_012725/FUN_30443/FUN_017279/FUN_002173/FUN_007773/FUN_028347/FUN_000120/FUN_015613/FUN_016309/FUN_012895/FUN_024293/FUN_023199/FUN_012379/FUN_003455/FUN_012134/FUN_019184/FUN_015940/FUN_016525/FUN_022157/FUN_015603/FUN_006218/FUN_022865/FUN_002329/FUN_017037/FUN_001253/FUN_002171/FUN_002362/FUN_004791/FUN_013144/FUN_003400/FUN_000768/FUN_001392/FUN_024778/FUN_005992/FUN_003609/FUN_004142/FUN_013769/FUN_005140/FUN_014401/FUN_018711/FUN_005310/FUN_019619/FUN_023979/FUN_024919/FUN_014835/FUN_003926/FUN_007618/FUN_023787/FUN_029016/FUN_020858/FUN_005938/FUN_015761/FUN_015044/FUN_010202/FUN_001409/FUN_004239/FUN_021361/FUN_010406/FUN_028531/FUN_000556/FUN_011412/FUN_027690/FUN_016716/FUN_003577/FUN_014836/FUN_007507/FUN_016802/FUN_015838/FUN_010094/FUN_000879/FUN_023909/FUN_016708/FUN_001358/FUN_013959/FUN_002029/FUN_004242/FUN_023484/FUN_019530/FUN_006330/FUN_018191/FUN_006757/FUN_011388/FUN_009739/FUN_010568/FUN_007293/FUN_021582/FUN_013614/FUN_015657/FUN_016095/FUN_000652/FUN_014518/FUN_026632/FUN_023046/FUN_008335/FUN_008033/FUN_012415/FUN_005911/FUN_000480/FUN_007703/FUN_012941/FUN_014112/FUN_018277/FUN_004175/FUN_001551/FUN_004857/FUN_011953/FUN_007756/FUN_004894/FUN_014463/FUN_011434/FUN_008447/FUN_022456/FUN_003634/FUN_019943/FUN_015084/FUN_008445/FUN_000336/FUN_019180/FUN_008946/FUN_020396/FUN_016177/FUN_001347/FUN_010872/FUN_010193/FUN_023470/FUN_011597/FUN_005273/FUN_025276/FUN_000452/FUN_002253/FUN_016127/FUN_000628/FUN_000384/FUN_013331/FUN_022935/FUN_013762/FUN_004343/FUN_015050/FUN_011270/FUN_007553/FUN_018573/FUN_013117/FUN_019090/FUN_026382/FUN_014398/FUN_001640/FUN_000122/FUN_000971/FUN_007463/FUN_018057/FUN_025630/FUN_015758/FUN_013495/FUN_004367/FUN_017304/FUN_011708/FUN_025473/FUN_000162/FUN_007868/FUN_027067/FUN_012218/FUN_011285/FUN_026762/FUN_011963/FUN_002432/FUN_022184/FUN_011570/FUN_003952/FUN_010480/FUN_015846/FUN_004021/FUN_009934/FUN_011504/FUN_002668/FUN_003196/FUN_017558/FUN_000222/FUN_017466	353	med_all
GO:0035258	steroid hormone receptor binding	33/2445	68/10068	1.16456452536014e-05	0.00154063855225661	0.00144714579040669	FUN_014920/FUN_005046/FUN_005539/FUN_019903/FUN_025597/FUN_016530/FUN_009283/FUN_003726/FUN_014791/FUN_001304/FUN_014916/FUN_002758/FUN_001508/FUN_009499/FUN_017279/FUN_009016/FUN_002329/FUN_001557/FUN_024565/FUN_014041/FUN_004169/FUN_000469/FUN_015657/FUN_002798/FUN_006129/FUN_004730/FUN_004909/FUN_014398/FUN_001671/FUN_011570/FUN_007370/FUN_012124/FUN_006130	33	med_all
GO:0043412	macromolecule modification	764/2445	2806/10068	1.20479193870224e-05	0.00158023393942945	0.00148433835434894	FUN_011565/FUN_000554/FUN_017805/FUN_014920/FUN_007834/FUN_006028/FUN_025469/FUN_012510/FUN_002514/FUN_010316/FUN_000264/FUN_006146/FUN_012790/FUN_013373/FUN_000690/FUN_004240/FUN_002324/FUN_003782/FUN_010000/FUN_012131/FUN_020819/FUN_002189/FUN_000613/FUN_018892/FUN_008014/FUN_002455/FUN_009860/FUN_000088/FUN_024613/FUN_014971/FUN_023749/FUN_010315/FUN_004292/FUN_017791/FUN_000150/FUN_010011/FUN_005539/FUN_013555/FUN_024391/FUN_016811/FUN_016501/FUN_013058/FUN_009971/FUN_001747/FUN_003152/FUN_008371/FUN_018676/FUN_002271/FUN_019479/FUN_022561/FUN_001800/FUN_004342/FUN_007639/FUN_003562/FUN_019229/FUN_018290/FUN_006818/FUN_025597/FUN_001346/FUN_000313/FUN_003081/FUN_017754/FUN_016718/FUN_000585/FUN_000623/FUN_013680/FUN_000864/FUN_015740/FUN_010733/FUN_002690/FUN_012393/FUN_027530/FUN_012634/FUN_014466/FUN_002957/FUN_025305/FUN_012777/FUN_008749/FUN_000141/FUN_003549/FUN_014453/FUN_001055/FUN_015568/FUN_003754/FUN_009808/FUN_001648/FUN_012413/FUN_012894/FUN_019197/FUN_004000/FUN_028526/FUN_018329/FUN_002631/FUN_018071/FUN_021784/FUN_011037/FUN_001273/FUN_015292/FUN_001277/FUN_009005/FUN_016530/FUN_006133/FUN_016160/FUN_008315/FUN_001452/FUN_006719/FUN_024021/FUN_009822/FUN_023181/FUN_001237/FUN_024306/FUN_016516/FUN_29951/FUN_020151/FUN_008770/FUN_022356/FUN_014081/FUN_003608/FUN_011936/FUN_000614/FUN_009283/FUN_001451/FUN_014324/FUN_010981/FUN_004863/FUN_005907/FUN_020061/FUN_019680/FUN_022001/FUN_026575/FUN_006345/FUN_023793/FUN_019620/FUN_007508/FUN_016809/FUN_019656/FUN_016513/FUN_002305/FUN_000570/FUN_024554/FUN_006883/FUN_012154/FUN_008176/FUN_003824/FUN_012766/FUN_021359/FUN_024170/FUN_011647/FUN_022213/FUN_020986/FUN_006295/FUN_013736/FUN_012231/FUN_012316/FUN_004390/FUN_021769/FUN_016428/FUN_023812/FUN_005952/FUN_001428/FUN_001371/FUN_003486/FUN_007461/FUN_005847/FUN_014744/FUN_014039/FUN_020069/FUN_004882/FUN_005543/FUN_001446/FUN_017812/FUN_003264/FUN_012633/FUN_007491/FUN_000876/FUN_011535/FUN_002688/FUN_017195/FUN_011702/FUN_022522/FUN_010025/FUN_010023/FUN_010046/FUN_017208/FUN_018702/FUN_020763/FUN_019203/FUN_005973/FUN_015272/FUN_002739/FUN_006136/FUN_010820/FUN_013316/FUN_014377/FUN_002168/FUN_001304/FUN_002895/FUN_014995/FUN_000518/FUN_007354/FUN_015616/FUN_001502/FUN_001708/FUN_008314/FUN_003637/FUN_013977/FUN_013370/FUN_004282/FUN_024334/FUN_014887/FUN_001323/FUN_002180/FUN_000160/FUN_012707/FUN_022153/FUN_009147/FUN_025205/FUN_023852/FUN_021690/FUN_007811/FUN_022111/FUN_012903/FUN_013516/FUN_001305/FUN_018675/FUN_001855/FUN_013661/FUN_000241/FUN_014957/FUN_011540/FUN_003915/FUN_020923/FUN_013770/FUN_021003/FUN_027595/FUN_001059/FUN_020989/FUN_000791/FUN_016053/FUN_011636/FUN_014936/FUN_014796/FUN_003595/FUN_011694/FUN_001410/FUN_020458/FUN_001348/FUN_003261/FUN_019507/FUN_013641/FUN_018353/FUN_005669/FUN_011645/FUN_020017/FUN_015079/FUN_009797/FUN_008252/FUN_004081/FUN_005697/FUN_010177/FUN_005535/FUN_004644/FUN_014916/FUN_015215/FUN_006429/FUN_024866/FUN_021765/FUN_000862/FUN_002498/FUN_003337/FUN_004479/FUN_026219/FUN_024755/FUN_019660/FUN_024925/FUN_024145/FUN_004288/FUN_023474/FUN_018302/FUN_002627/FUN_005679/FUN_024148/FUN_006489/FUN_020762/FUN_005844/FUN_009524/FUN_006688/FUN_012654/FUN_002758/FUN_010769/FUN_004837/FUN_004951/FUN_014532/FUN_027511/FUN_015340/FUN_001406/FUN_009092/FUN_013149/FUN_004125/FUN_007762/FUN_012614/FUN_024865/FUN_021893/FUN_026043/FUN_016086/FUN_001078/FUN_003539/FUN_003166/FUN_003561/FUN_001893/FUN_001988/FUN_002502/FUN_014961/FUN_008005/FUN_020274/FUN_013400/FUN_004577/FUN_027881/FUN_020866/FUN_017105/FUN_001508/FUN_004073/FUN_011860/FUN_018073/FUN_026381/FUN_015204/FUN_009070/FUN_003026/FUN_013322/FUN_022162/FUN_023200/FUN_001531/FUN_001805/FUN_017353/FUN_010131/FUN_014811/FUN_029377/FUN_30435/FUN_017207/FUN_004008/FUN_30443/FUN_007720/FUN_013369/FUN_009512/FUN_024912/FUN_013957/FUN_012230/FUN_019508/FUN_000195/FUN_020158/FUN_013269/FUN_012546/FUN_012755/FUN_000553/FUN_015613/FUN_002147/FUN_009409/FUN_016309/FUN_012895/FUN_013272/FUN_023199/FUN_007854/FUN_012379/FUN_013652/FUN_30083/FUN_012134/FUN_010982/FUN_001370/FUN_009016/FUN_007249/FUN_019199/FUN_015872/FUN_001637/FUN_006694/FUN_008494/FUN_023045/FUN_016525/FUN_022157/FUN_017305/FUN_006695/FUN_022002/FUN_011655/FUN_012872/FUN_016838/FUN_006218/FUN_002714/FUN_022865/FUN_001716/FUN_002329/FUN_001644/FUN_003831/FUN_020979/FUN_022795/FUN_006387/FUN_010732/FUN_012784/FUN_001253/FUN_013171/FUN_010858/FUN_019087/FUN_000653/FUN_006657/FUN_012470/FUN_001557/FUN_005257/FUN_016123/FUN_002384/FUN_012938/FUN_003922/FUN_013144/FUN_001381/FUN_012659/FUN_005992/FUN_016801/FUN_008048/FUN_018655/FUN_010373/FUN_024870/FUN_024920/FUN_013271/FUN_028330/FUN_018634/FUN_005794/FUN_005912/FUN_020934/FUN_013769/FUN_001170/FUN_009793/FUN_002769/FUN_012516/FUN_006329/FUN_005140/FUN_001890/FUN_007652/FUN_010610/FUN_012220/FUN_017036/FUN_001504/FUN_007893/FUN_023979/FUN_024919/FUN_019077/FUN_000720/FUN_005262/FUN_024219/FUN_020035/FUN_011665/FUN_024105/FUN_019728/FUN_025450/FUN_007618/FUN_002987/FUN_005137/FUN_021675/FUN_029016/FUN_020858/FUN_003550/FUN_024309/FUN_005938/FUN_011234/FUN_025778/FUN_012932/FUN_008493/FUN_015623/FUN_001409/FUN_004360/FUN_027690/FUN_024151/FUN_015391/FUN_003577/FUN_025894/FUN_001282/FUN_014836/FUN_007507/FUN_007179/FUN_010007/FUN_012377/FUN_020020/FUN_016802/FUN_009052/FUN_015838/FUN_002425/FUN_018703/FUN_010094/FUN_023909/FUN_007877/FUN_001358/FUN_009020/FUN_005796/FUN_025681/FUN_002029/FUN_005267/FUN_024143/FUN_008617/FUN_008432/FUN_025350/FUN_024565/FUN_000464/FUN_023484/FUN_023555/FUN_001614/FUN_018609/FUN_003610/FUN_006330/FUN_020780/FUN_002207/FUN_003432/FUN_002465/FUN_019499/FUN_021775/FUN_014041/FUN_004169/FUN_002712/FUN_006709/FUN_001995/FUN_018577/FUN_016527/FUN_018650/FUN_011388/FUN_009174/FUN_016289/FUN_000949/FUN_008639/FUN_020111/FUN_007293/FUN_015709/FUN_015192/FUN_013856/FUN_011554/FUN_021884/FUN_010048/FUN_006399/FUN_026277/FUN_017150/FUN_004123/FUN_004185/FUN_021582/FUN_013614/FUN_019094/FUN_007874/FUN_014518/FUN_026632/FUN_008335/FUN_008033/FUN_002205/FUN_014402/FUN_008428/FUN_012415/FUN_000179/FUN_015622/FUN_020161/FUN_004821/FUN_007592/FUN_007703/FUN_000755/FUN_004181/FUN_012139/FUN_011157/FUN_022003/FUN_014112/FUN_016813/FUN_027883/FUN_004028/FUN_019559/FUN_008573/FUN_018277/FUN_004175/FUN_016126/FUN_007589/FUN_004857/FUN_002179/FUN_005361/FUN_015019/FUN_027237/FUN_004894/FUN_014463/FUN_024267/FUN_004764/FUN_011434/FUN_015766/FUN_007364/FUN_001296/FUN_000580/FUN_019943/FUN_001619/FUN_008445/FUN_011833/FUN_000336/FUN_006070/FUN_019180/FUN_008946/FUN_027925/FUN_002302/FUN_012457/FUN_018216/FUN_007994/FUN_010193/FUN_006129/FUN_027317/FUN_008273/FUN_010028/FUN_012285/FUN_001378/FUN_004730/FUN_000021/FUN_023476/FUN_005273/FUN_002429/FUN_006431/FUN_018706/FUN_015620/FUN_003497/FUN_003525/FUN_016625/FUN_000452/FUN_007516/FUN_007460/FUN_012918/FUN_015244/FUN_004909/FUN_013363/FUN_018387/FUN_020509/FUN_001412/FUN_002395/FUN_007764/FUN_001954/FUN_013872/FUN_023905/FUN_007918/FUN_022167/FUN_000384/FUN_008515/FUN_026801/FUN_000812/FUN_013762/FUN_011927/FUN_018631/FUN_004612/FUN_004344/FUN_004866/FUN_021007/FUN_027296/FUN_025677/FUN_007738/FUN_024682/FUN_023369/FUN_009006/FUN_022112/FUN_023464/FUN_007553/FUN_000611/FUN_006004/FUN_002109/FUN_019380/FUN_008572/FUN_006572/FUN_003117/FUN_026382/FUN_025219/FUN_016436/FUN_014398/FUN_015910/FUN_020624/FUN_015868/FUN_005781/FUN_004634/FUN_000971/FUN_022651/FUN_008011/FUN_013270/FUN_007463/FUN_018057/FUN_005950/FUN_014986/FUN_002711/FUN_021676/FUN_022455/FUN_007797/FUN_011708/FUN_001077/FUN_002428/FUN_007991/FUN_001600/FUN_016814/FUN_013740/FUN_024824/FUN_003259/FUN_010871/FUN_012287/FUN_018402/FUN_000162/FUN_002724/FUN_001586/FUN_009556/FUN_003262/FUN_006534/FUN_007607/FUN_007889/FUN_024711/FUN_018833/FUN_007868/FUN_001524/FUN_013679/FUN_005809/FUN_015586/FUN_008383/FUN_012218/FUN_025379/FUN_011285/FUN_002049/FUN_012229/FUN_001885/FUN_001671/FUN_000285/FUN_023851/FUN_011594/FUN_012983/FUN_024632/FUN_010763/FUN_013285/FUN_002753/FUN_025925/FUN_021009/FUN_006306/FUN_008983/FUN_008798/FUN_006081/FUN_011570/FUN_007370/FUN_004283/FUN_010400/FUN_001802/FUN_015873/FUN_005387/FUN_023830/FUN_002615/FUN_010849/FUN_023563/FUN_010093/FUN_014674/FUN_007629/FUN_004021/FUN_004607/FUN_012124/FUN_018866/FUN_008986/FUN_009934/FUN_028416/FUN_011504/FUN_023977/FUN_006042/FUN_012100/FUN_010604/FUN_010027/FUN_002834/FUN_025372/FUN_022395/FUN_010408/FUN_005587/FUN_017558/FUN_019025/FUN_011413/FUN_003832	764	med_all
GO:0008134	transcription factor binding	160/2445	491/10068	1.23119015958135e-05	0.0015996811494562	0.00150260542165304	FUN_011561/FUN_014920/FUN_025469/FUN_005046/FUN_004368/FUN_010096/FUN_005343/FUN_005539/FUN_019317/FUN_002719/FUN_011179/FUN_024869/FUN_018676/FUN_019479/FUN_022561/FUN_019903/FUN_001800/FUN_012529/FUN_025597/FUN_003853/FUN_000496/FUN_012393/FUN_027530/FUN_025769/FUN_015292/FUN_016530/FUN_013958/FUN_009283/FUN_014735/FUN_001316/FUN_001643/FUN_019680/FUN_026575/FUN_019620/FUN_024554/FUN_006883/FUN_012766/FUN_003726/FUN_014791/FUN_016428/FUN_014744/FUN_022522/FUN_015334/FUN_010025/FUN_013132/FUN_000053/FUN_001304/FUN_004734/FUN_008314/FUN_013370/FUN_000160/FUN_009147/FUN_007591/FUN_007942/FUN_005780/FUN_021003/FUN_004663/FUN_018353/FUN_020017/FUN_015079/FUN_004644/FUN_014916/FUN_024866/FUN_009018/FUN_012995/FUN_020762/FUN_005844/FUN_009524/FUN_006688/FUN_002758/FUN_007762/FUN_003539/FUN_001893/FUN_002502/FUN_006135/FUN_001508/FUN_009499/FUN_004008/FUN_017279/FUN_007669/FUN_009041/FUN_000120/FUN_002147/FUN_023199/FUN_30083/FUN_009016/FUN_019199/FUN_006694/FUN_017305/FUN_021694/FUN_30218/FUN_002329/FUN_002171/FUN_023748/FUN_001557/FUN_014057/FUN_014086/FUN_001426/FUN_001003/FUN_028330/FUN_019706/FUN_001170/FUN_003870/FUN_005140/FUN_001504/FUN_014224/FUN_003926/FUN_001858/FUN_014394/FUN_001409/FUN_004360/FUN_012458/FUN_003577/FUN_024565/FUN_014041/FUN_004169/FUN_018577/FUN_012805/FUN_006757/FUN_000469/FUN_015657/FUN_012415/FUN_007592/FUN_012059/FUN_014112/FUN_001551/FUN_002179/FUN_002798/FUN_000245/FUN_000438/FUN_006129/FUN_027317/FUN_004730/FUN_015620/FUN_004909/FUN_000628/FUN_022935/FUN_013762/FUN_018631/FUN_018573/FUN_002109/FUN_012503/FUN_014398/FUN_000122/FUN_013679/FUN_001671/FUN_013285/FUN_021009/FUN_027054/FUN_008983/FUN_011570/FUN_007370/FUN_002501/FUN_001802/FUN_015846/FUN_012124/FUN_008986/FUN_003960/FUN_020702/FUN_006130	160	med_all
GO:0000380	alternative mRNA splicing	via spliceosome	34/2445	71/10068	1.2404669411266e-05	0.0015996811494562	0.00150260542165304	FUN_000644/FUN_022860/FUN_020554/FUN_019747/FUN_016501/FUN_011179/FUN_019903/FUN_017754/FUN_000734/FUN_020152/FUN_011815/FUN_002187/FUN_011152/FUN_002799/FUN_001446/FUN_008309/FUN_001502/FUN_024334/FUN_007591/FUN_003570/FUN_019587/FUN_015067/FUN_012975/FUN_005026/FUN_012895/FUN_011795/FUN_015906/FUN_000768/FUN_001392/FUN_004142/FUN_010548/FUN_019090/FUN_012897/FUN_016296	34	med_all
GO:0016050	vesicle organization	117/2445	340/10068	1.25665927711987e-05	0.00160705777222346	0.00150953439832276	FUN_006028/FUN_000690/FUN_024107/FUN_023749/FUN_004775/FUN_009971/FUN_024845/FUN_004342/FUN_019828/FUN_017754/FUN_018072/FUN_006745/FUN_015068/FUN_015751/FUN_002026/FUN_008965/FUN_011411/FUN_007732/FUN_013722/FUN_003978/FUN_020061/FUN_002697/FUN_000572/FUN_017195/FUN_001066/FUN_013771/FUN_011007/FUN_003637/FUN_024334/FUN_013546/FUN_003905/FUN_010455/FUN_000711/FUN_019688/FUN_007662/FUN_006607/FUN_005535/FUN_024163/FUN_002498/FUN_019127/FUN_022163/FUN_012492/FUN_012916/FUN_013294/FUN_023462/FUN_015340/FUN_001406/FUN_002383/FUN_009092/FUN_003539/FUN_020135/FUN_003790/FUN_015034/FUN_016431/FUN_012813/FUN_012057/FUN_001332/FUN_007854/FUN_014842/FUN_015940/FUN_015254/FUN_006218/FUN_021694/FUN_010732/FUN_018100/FUN_010301/FUN_012470/FUN_004791/FUN_020651/FUN_002191/FUN_001554/FUN_003609/FUN_010633/FUN_003870/FUN_014401/FUN_005310/FUN_003926/FUN_007497/FUN_011412/FUN_006892/FUN_012523/FUN_004899/FUN_009021/FUN_015657/FUN_012415/FUN_011953/FUN_025491/FUN_008969/FUN_018253/FUN_001347/FUN_023470/FUN_012918/FUN_012186/FUN_007571/FUN_000779/FUN_012464/FUN_026801/FUN_023369/FUN_026282/FUN_013117/FUN_001640/FUN_003429/FUN_014535/FUN_004923/FUN_022455/FUN_005607/FUN_005809/FUN_008533/FUN_005904/FUN_002040/FUN_019817/FUN_000891/FUN_025735/FUN_007629/FUN_014841/FUN_004555/FUN_002986	117	med_all
GO:0110165	cellular anatomical entity	2328/2445	9405/10068	1.30759866588814e-05	0.00164981879372589	0.00154970049190136	FUN_011565/FUN_000554/FUN_017805/FUN_003546/FUN_001073/FUN_024462/FUN_011561/FUN_014920/FUN_009666/FUN_007834/FUN_006028/FUN_025719/FUN_006755/FUN_025469/FUN_005018/FUN_009995/FUN_023671/FUN_012510/FUN_002389/FUN_002081/FUN_005046/FUN_004368/FUN_010178/FUN_002514/FUN_000329/FUN_010316/FUN_000264/FUN_005236/FUN_000875/FUN_002921/FUN_026747/FUN_006146/FUN_012790/FUN_002931/FUN_021681/FUN_023814/FUN_013373/FUN_004151/FUN_020512/FUN_000690/FUN_021748/FUN_006428/FUN_004240/FUN_002324/FUN_022641/FUN_003782/FUN_002279/FUN_003510/FUN_007505/FUN_010096/FUN_002497/FUN_005619/FUN_012131/FUN_020819/FUN_002189/FUN_006927/FUN_017165/FUN_000613/FUN_018892/FUN_024107/FUN_013759/FUN_008014/FUN_002455/FUN_014460/FUN_009398/FUN_010185/FUN_018612/FUN_020554/FUN_001030/FUN_005343/FUN_018693/FUN_009860/FUN_000088/FUN_024613/FUN_007473/FUN_014971/FUN_005816/FUN_013636/FUN_023749/FUN_019747/FUN_017257/FUN_022526/FUN_008205/FUN_010315/FUN_004292/FUN_022778/FUN_017791/FUN_027871/FUN_000150/FUN_010011/FUN_013394/FUN_021303/FUN_002053/FUN_004790/FUN_014379/FUN_010350/FUN_008375/FUN_007734/FUN_003060/FUN_003927/FUN_000786/FUN_001513/FUN_005539/FUN_004205/FUN_005668/FUN_013007/FUN_013555/FUN_004775/FUN_011959/FUN_024391/FUN_014016/FUN_019317/FUN_011692/FUN_018250/FUN_002719/FUN_016811/FUN_016501/FUN_010806/FUN_013058/FUN_004330/FUN_009971/FUN_002629/FUN_011179/FUN_002689/FUN_001747/FUN_007848/FUN_003693/FUN_002733/FUN_027485/FUN_003152/FUN_019183/FUN_024845/FUN_001139/FUN_015952/FUN_018389/FUN_001468/FUN_001221/FUN_008371/FUN_018676/FUN_012630/FUN_018193/FUN_024331/FUN_002271/FUN_004278/FUN_019479/FUN_003522/FUN_004609/FUN_015867/FUN_012577/FUN_022561/FUN_019903/FUN_024346/FUN_010287/FUN_001800/FUN_004342/FUN_007639/FUN_003562/FUN_019567/FUN_019229/FUN_018290/FUN_006818/FUN_002863/FUN_024208/FUN_012529/FUN_021065/FUN_025597/FUN_016892/FUN_016059/FUN_001346/FUN_000313/FUN_003081/FUN_019828/FUN_017754/FUN_016718/FUN_003853/FUN_001437/FUN_000585/FUN_000623/FUN_010281/FUN_000496/FUN_013680/FUN_016874/FUN_000864/FUN_010024/FUN_000734/FUN_015740/FUN_010733/FUN_013162/FUN_000368/FUN_018072/FUN_014183/FUN_005826/FUN_016628/FUN_025289/FUN_006745/FUN_027090/FUN_002690/FUN_003057/FUN_012393/FUN_027530/FUN_000547/FUN_012634/FUN_014466/FUN_025101/FUN_018129/FUN_002957/FUN_015839/FUN_025305/FUN_004853/FUN_012777/FUN_015059/FUN_008749/FUN_001380/FUN_023307/FUN_000141/FUN_003549/FUN_014453/FUN_001055/FUN_012504/FUN_015068/FUN_003323/FUN_015568/FUN_003538/FUN_016780/FUN_003754/FUN_021167/FUN_009808/FUN_000732/FUN_021352/FUN_001648/FUN_000740/FUN_006250/FUN_012413/FUN_012894/FUN_025769/FUN_019197/FUN_000343/FUN_004000/FUN_028526/FUN_007520/FUN_003502/FUN_018329/FUN_002014/FUN_012727/FUN_002631/FUN_015751/FUN_010300/FUN_020152/FUN_006137/FUN_021784/FUN_015004/FUN_001244/FUN_024024/FUN_018726/FUN_011037/FUN_001857/FUN_009992/FUN_001273/FUN_011815/FUN_009960/FUN_001343/FUN_020532/FUN_015292/FUN_023949/FUN_012710/FUN_014979/FUN_001277/FUN_009005/FUN_024574/FUN_015619/FUN_003519/FUN_025668/FUN_022945/FUN_002033/FUN_016530/FUN_006133/FUN_026925/FUN_003596/FUN_016160/FUN_008315/FUN_006148/FUN_001452/FUN_002026/FUN_009651/FUN_006719/FUN_007482/FUN_024021/FUN_008965/FUN_009822/FUN_003496/FUN_008475/FUN_023181/FUN_024821/FUN_001237/FUN_018350/FUN_006471/FUN_017307/FUN_004554/FUN_017270/FUN_024306/FUN_011411/FUN_005507/FUN_005900/FUN_016516/FUN_006173/FUN_29951/FUN_002252/FUN_020151/FUN_012572/FUN_024016/FUN_008770/FUN_013268/FUN_013958/FUN_010375/FUN_021271/FUN_023950/FUN_016107/FUN_004852/FUN_024272/FUN_022356/FUN_014081/FUN_003608/FUN_019729/FUN_012803/FUN_007732/FUN_013722/FUN_011936/FUN_017804/FUN_000614/FUN_025351/FUN_026613/FUN_002794/FUN_015942/FUN_009283/FUN_003978/FUN_011928/FUN_001451/FUN_014324/FUN_009113/FUN_011637/FUN_010900/FUN_015313/FUN_006214/FUN_002181/FUN_015071/FUN_013721/FUN_001357/FUN_014735/FUN_021346/FUN_003986/FUN_001316/FUN_001643/FUN_018657/FUN_005289/FUN_000804/FUN_010981/FUN_004863/FUN_005907/FUN_020061/FUN_001656/FUN_010382/FUN_003507/FUN_023168/FUN_019680/FUN_023781/FUN_022001/FUN_026575/FUN_016880/FUN_006345/FUN_023793/FUN_000557/FUN_004359/FUN_024284/FUN_022136/FUN_016613/FUN_023204/FUN_002705/FUN_019620/FUN_007508/FUN_016508/FUN_002702/FUN_013282/FUN_016809/FUN_019656/FUN_019584/FUN_016513/FUN_002305/FUN_000570/FUN_024554/FUN_006883/FUN_012154/FUN_014063/FUN_008548/FUN_008176/FUN_002697/FUN_002187/FUN_003824/FUN_019803/FUN_012766/FUN_025311/FUN_011381/FUN_021359/FUN_024372/FUN_024170/FUN_017044/FUN_014998/FUN_000896/FUN_003726/FUN_010781/FUN_008505/FUN_011647/FUN_000572/FUN_000596/FUN_015219/FUN_010039/FUN_018360/FUN_022213/FUN_020986/FUN_006295/FUN_011152/FUN_013324/FUN_002799/FUN_013736/FUN_012231/FUN_014084/FUN_014452/FUN_012316/FUN_017145/FUN_003694/FUN_016618/FUN_002696/FUN_017434/FUN_014791/FUN_004503/FUN_004390/FUN_021769/FUN_000654/FUN_024131/FUN_016428/FUN_023812/FUN_012334/FUN_021702/FUN_005952/FUN_005825/FUN_004322/FUN_001428/FUN_005743/FUN_015863/FUN_001371/FUN_014956/FUN_004964/FUN_001530/FUN_003486/FUN_007461/FUN_005847/FUN_020611/FUN_014744/FUN_012808/FUN_012629/FUN_021301/FUN_005940/FUN_001535/FUN_002655/FUN_016575/FUN_006706/FUN_014039/FUN_001236/FUN_020069/FUN_027904/FUN_017724/FUN_009051/FUN_004882/FUN_005543/FUN_002397/FUN_001446/FUN_019650/FUN_002958/FUN_023512/FUN_017812/FUN_019173/FUN_008309/FUN_000674/FUN_001461/FUN_006280/FUN_010942/FUN_004394/FUN_012583/FUN_012633/FUN_001840/FUN_007491/FUN_007369/FUN_002707/FUN_013557/FUN_015996/FUN_018088/FUN_006860/FUN_000876/FUN_021546/FUN_004896/FUN_009397/FUN_024421/FUN_028329/FUN_011535/FUN_004516/FUN_002688/FUN_017195/FUN_011702/FUN_003575/FUN_022522/FUN_006134/FUN_013595/FUN_015334/FUN_010025/FUN_010023/FUN_013132/FUN_009538/FUN_014455/FUN_024228/FUN_001785/FUN_010046/FUN_002206/FUN_017208/FUN_018702/FUN_020763/FUN_020723/FUN_019203/FUN_005973/FUN_013753/FUN_022077/FUN_008945/FUN_001066/FUN_005815/FUN_008577/FUN_012501/FUN_026228/FUN_004033/FUN_015272/FUN_000053/FUN_002739/FUN_009138/FUN_001851/FUN_006136/FUN_013664/FUN_011910/FUN_013156/FUN_014966/FUN_010820/FUN_001605/FUN_018130/FUN_007474/FUN_016133/FUN_013316/FUN_015318/FUN_014377/FUN_009352/FUN_006292/FUN_014070/FUN_000102/FUN_002168/FUN_29873/FUN_007311/FUN_013670/FUN_019653/FUN_001304/FUN_027153/FUN_001911/FUN_025097/FUN_003897/FUN_015135/FUN_003374/FUN_002895/FUN_010136/FUN_023967/FUN_004734/FUN_016113/FUN_004349/FUN_021683/FUN_013771/FUN_010218/FUN_021139/FUN_011646/FUN_003729/FUN_001998/FUN_014995/FUN_000518/FUN_007354/FUN_015616/FUN_009921/FUN_013348/FUN_021016/FUN_000700/FUN_020537/FUN_008985/FUN_001502/FUN_026713/FUN_001708/FUN_008314/FUN_011007/FUN_017032/FUN_003637/FUN_013977/FUN_028431/FUN_013372/FUN_004366/FUN_013370/FUN_004282/FUN_017753/FUN_024334/FUN_014887/FUN_003929/FUN_016667/FUN_001323/FUN_025099/FUN_003881/FUN_002180/FUN_020498/FUN_000160/FUN_020924/FUN_012707/FUN_002693/FUN_005885/FUN_022153/FUN_000497/FUN_000473/FUN_008013/FUN_002809/FUN_014964/FUN_019447/FUN_005818/FUN_003437/FUN_000123/FUN_010453/FUN_014851/FUN_009147/FUN_012140/FUN_008448/FUN_008471/FUN_025205/FUN_007481/FUN_023852/FUN_007560/FUN_021690/FUN_009463/FUN_025523/FUN_010352/FUN_006082/FUN_007591/FUN_020058/FUN_007811/FUN_007388/FUN_009976/FUN_023689/FUN_022111/FUN_006434/FUN_003570/FUN_013398/FUN_020725/FUN_012903/FUN_010008/FUN_013516/FUN_013389/FUN_005221/FUN_019829/FUN_001305/FUN_018675/FUN_016154/FUN_001855/FUN_013661/FUN_000241/FUN_021551/FUN_020713/FUN_007942/FUN_30318/FUN_013546/FUN_003968/FUN_013305/FUN_021869/FUN_003905/FUN_005795/FUN_025587/FUN_013998/FUN_010818/FUN_022803/FUN_006853/FUN_013155/FUN_008370/FUN_012641/FUN_010455/FUN_009664/FUN_005780/FUN_013380/FUN_014957/FUN_003032/FUN_019925/FUN_000711/FUN_010554/FUN_006297/FUN_011540/FUN_003915/FUN_020923/FUN_013770/FUN_023201/FUN_021003/FUN_027595/FUN_012459/FUN_001059/FUN_021689/FUN_014810/FUN_021946/FUN_019587/FUN_020989/FUN_003993/FUN_005848/FUN_020545/FUN_011056/FUN_000517/FUN_000791/FUN_017392/FUN_016053/FUN_014936/FUN_016521/FUN_014796/FUN_003595/FUN_019688/FUN_011694/FUN_001410/FUN_024244/FUN_015752/FUN_010428/FUN_012023/FUN_020458/FUN_014333/FUN_001348/FUN_007662/FUN_003261/FUN_011211/FUN_011593/FUN_002936/FUN_003363/FUN_004744/FUN_019507/FUN_006857/FUN_018607/FUN_012466/FUN_004663/FUN_013641/FUN_018353/FUN_002460/FUN_004570/FUN_008860/FUN_005669/FUN_011645/FUN_020017/FUN_006328/FUN_005145/FUN_011614/FUN_021226/FUN_009369/FUN_003619/FUN_013618/FUN_015079/FUN_009797/FUN_021073/FUN_008252/FUN_019544/FUN_005658/FUN_004081/FUN_008405/FUN_024155/FUN_006607/FUN_005697/FUN_020692/FUN_009004/FUN_017430/FUN_007783/FUN_010910/FUN_005280/FUN_010177/FUN_005535/FUN_009142/FUN_004644/FUN_015564/FUN_014916/FUN_006485/FUN_012762/FUN_015215/FUN_007572/FUN_006429/FUN_024866/FUN_022600/FUN_010875/FUN_021853/FUN_001322/FUN_019286/FUN_018836/FUN_021765/FUN_024163/FUN_002031/FUN_000862/FUN_002472/FUN_002498/FUN_003337/FUN_004479/FUN_005288/FUN_002019/FUN_017568/FUN_026219/FUN_009364/FUN_024755/FUN_028456/FUN_019660/FUN_026683/FUN_016738/FUN_003781/FUN_024925/FUN_024145/FUN_016920/FUN_024781/FUN_001902/FUN_022818/FUN_015067/FUN_017355/FUN_005909/FUN_016054/FUN_004288/FUN_014897/FUN_013404/FUN_008621/FUN_012176/FUN_019127/FUN_005000/FUN_002094/FUN_007467/FUN_024386/FUN_017649/FUN_021358/FUN_023474/FUN_021006/FUN_000546/FUN_018302/FUN_022163/FUN_001438/FUN_002627/FUN_012802/FUN_010961/FUN_002010/FUN_002981/FUN_005679/FUN_024148/FUN_010353/FUN_009018/FUN_012492/FUN_004824/FUN_012916/FUN_006489/FUN_003587/FUN_000481/FUN_012995/FUN_020544/FUN_020762/FUN_013294/FUN_001356/FUN_005553/FUN_007248/FUN_005844/FUN_024863/FUN_023462/FUN_007712/FUN_006769/FUN_017675/FUN_002112/FUN_009524/FUN_006688/FUN_012654/FUN_002758/FUN_000261/FUN_010769/FUN_002656/FUN_004837/FUN_000597/FUN_011232/FUN_004951/FUN_009011/FUN_014511/FUN_029149/FUN_005893/FUN_024686/FUN_005792/FUN_008365/FUN_014532/FUN_012970/FUN_027511/FUN_013329/FUN_015340/FUN_013744/FUN_012333/FUN_001406/FUN_000620/FUN_023920/FUN_002383/FUN_003773/FUN_009092/FUN_008206/FUN_020750/FUN_013149/FUN_004125/FUN_018829/FUN_007762/FUN_012614/FUN_002127/FUN_021951/FUN_000250/FUN_000201/FUN_024102/FUN_024865/FUN_020393/FUN_015850/FUN_008834/FUN_013909/FUN_003439/FUN_021893/FUN_010918/FUN_026533/FUN_023992/FUN_018062/FUN_016086/FUN_001078/FUN_003539/FUN_003166/FUN_023792/FUN_003561/FUN_008774/FUN_005602/FUN_003553/FUN_006918/FUN_001893/FUN_001988/FUN_001907/FUN_015567/FUN_002048/FUN_002502/FUN_020889/FUN_006135/FUN_014961/FUN_008005/FUN_001891/FUN_011252/FUN_009050/FUN_017161/FUN_020274/FUN_013400/FUN_020135/FUN_013616/FUN_004577/FUN_000466/FUN_027881/FUN_001008/FUN_001069/FUN_012975/FUN_000955/FUN_020866/FUN_001971/FUN_006450/FUN_007478/FUN_000615/FUN_017105/FUN_001508/FUN_021300/FUN_018320/FUN_003306/FUN_014464/FUN_024492/FUN_017350/FUN_004275/FUN_024874/FUN_004073/FUN_023527/FUN_003790/FUN_002976/FUN_023923/FUN_011860/FUN_018752/FUN_015034/FUN_013355/FUN_008682/FUN_018073/FUN_026381/FUN_012485/FUN_001335/FUN_009119/FUN_006582/FUN_010841/FUN_005026/FUN_001259/FUN_025632/FUN_015658/FUN_015204/FUN_009070/FUN_003026/FUN_003183/FUN_002160/FUN_013322/FUN_023816/FUN_009140/FUN_006324/FUN_022162/FUN_002934/FUN_005179/FUN_016888/FUN_023200/FUN_001531/FUN_001805/FUN_010255/FUN_000082/FUN_011961/FUN_011626/FUN_019899/FUN_016431/FUN_022418/FUN_020027/FUN_017353/FUN_011295/FUN_020998/FUN_010131/FUN_014668/FUN_009499/FUN_022807/FUN_014811/FUN_029377/FUN_30435/FUN_012725/FUN_017207/FUN_014207/FUN_009811/FUN_004008/FUN_30443/FUN_007720/FUN_013369/FUN_009512/FUN_024912/FUN_024150/FUN_022151/FUN_017279/FUN_004003/FUN_013957/FUN_007947/FUN_012230/FUN_013184/FUN_019508/FUN_001454/FUN_011096/FUN_008710/FUN_019219/FUN_000195/FUN_021488/FUN_005892/FUN_002173/FUN_007669/FUN_017559/FUN_009041/FUN_001117/FUN_020158/FUN_010224/FUN_004636/FUN_013269/FUN_007773/FUN_021513/FUN_006000/FUN_001724/FUN_004779/FUN_024837/FUN_023064/FUN_012546/FUN_012755/FUN_006445/FUN_028347/FUN_001046/FUN_000120/FUN_014757/FUN_016089/FUN_018272/FUN_021268/FUN_012813/FUN_024566/FUN_000553/FUN_015613/FUN_013107/FUN_007015/FUN_002147/FUN_009409/FUN_016309/FUN_028239/FUN_005177/FUN_006040/FUN_29932/FUN_009968/FUN_004962/FUN_012895/FUN_008167/FUN_010440/FUN_013272/FUN_015563/FUN_014712/FUN_001474/FUN_007203/FUN_012057/FUN_006438/FUN_024293/FUN_021949/FUN_023199/FUN_001332/FUN_007854/FUN_012379/FUN_013652/FUN_30083/FUN_003455/FUN_022842/FUN_012134/FUN_30386/FUN_014992/FUN_010982/FUN_019184/FUN_014842/FUN_001370/FUN_026760/FUN_011400/FUN_009016/FUN_025098/FUN_015652/FUN_007249/FUN_002454/FUN_019109/FUN_019199/FUN_021768/FUN_003547/FUN_015940/FUN_021307/FUN_004646/FUN_015254/FUN_015872/FUN_010700/FUN_001637/FUN_001676/FUN_011615/FUN_010498/FUN_006694/FUN_025496/FUN_007836/FUN_008285/FUN_008494/FUN_014772/FUN_023045/FUN_000115/FUN_021130/FUN_016525/FUN_022157/FUN_028101/FUN_026571/FUN_027829/FUN_021251/FUN_001138/FUN_010856/FUN_008885/FUN_025366/FUN_017305/FUN_006695/FUN_011795/FUN_010874/FUN_022002/FUN_011655/FUN_012872/FUN_016838/FUN_019097/FUN_015603/FUN_021135/FUN_010398/FUN_006218/FUN_007480/FUN_011595/FUN_003733/FUN_006490/FUN_021185/FUN_018299/FUN_006255/FUN_021694/FUN_002611/FUN_30218/FUN_011029/FUN_018576/FUN_007749/FUN_001501/FUN_013671/FUN_006515/FUN_002714/FUN_026842/FUN_022865/FUN_007943/FUN_001716/FUN_002329/FUN_017037/FUN_001644/FUN_003831/FUN_015906/FUN_008036/FUN_011844/FUN_020979/FUN_019399/FUN_010235/FUN_005948/FUN_002900/FUN_007180/FUN_002066/FUN_005329/FUN_022795/FUN_010732/FUN_012784/FUN_020973/FUN_024825/FUN_011034/FUN_016884/FUN_025673/FUN_009717/FUN_001253/FUN_003393/FUN_018100/FUN_013171/FUN_010858/FUN_011006/FUN_002171/FUN_019087/FUN_000653/FUN_013015/FUN_023748/FUN_010301/FUN_019081/FUN_021183/FUN_009627/FUN_006657/FUN_012470/FUN_020547/FUN_001557/FUN_002362/FUN_024444/FUN_005257/FUN_015399/FUN_002652/FUN_004338/FUN_016123/FUN_002384/FUN_004791/FUN_012938/FUN_003922/FUN_020857/FUN_014057/FUN_016407/FUN_016132/FUN_003763/FUN_000753/FUN_003807/FUN_013144/FUN_003400/FUN_000768/FUN_014086/FUN_020651/FUN_002191/FUN_015264/FUN_001423/FUN_001381/FUN_001392/FUN_001554/FUN_009665/FUN_020420/FUN_012659/FUN_018118/FUN_024778/FUN_011974/FUN_004143/FUN_005992/FUN_006473/FUN_016801/FUN_003609/FUN_004905/FUN_001426/FUN_006289/FUN_008048/FUN_018655/FUN_003508/FUN_010373/FUN_004142/FUN_024870/FUN_007385/FUN_012998/FUN_001003/FUN_009341/FUN_017029/FUN_024920/FUN_013271/FUN_028330/FUN_019706/FUN_018634/FUN_001374/FUN_005794/FUN_004947/FUN_005912/FUN_023904/FUN_020934/FUN_013769/FUN_010633/FUN_001170/FUN_021758/FUN_002184/FUN_003870/FUN_009793/FUN_002769/FUN_012516/FUN_006329/FUN_000742/FUN_005140/FUN_001890/FUN_007652/FUN_010610/FUN_014401/FUN_018711/FUN_019748/FUN_012220/FUN_005310/FUN_022031/FUN_008367/FUN_024898/FUN_010867/FUN_019168/FUN_007309/FUN_001504/FUN_019619/FUN_016735/FUN_024464/FUN_014224/FUN_018400/FUN_006141/FUN_007893/FUN_013165/FUN_023979/FUN_024919/FUN_014835/FUN_003926/FUN_019077/FUN_000720/FUN_017038/FUN_005262/FUN_019801/FUN_006756/FUN_024219/FUN_020035/FUN_016433/FUN_026926/FUN_011665/FUN_004071/FUN_001267/FUN_024105/FUN_011933/FUN_019728/FUN_025450/FUN_007618/FUN_013746/FUN_023291/FUN_016105/FUN_012628/FUN_001858/FUN_016110/FUN_005300/FUN_012072/FUN_005109/FUN_002987/FUN_005137/FUN_005102/FUN_021675/FUN_006505/FUN_006656/FUN_023787/FUN_007688/FUN_007637/FUN_014759/FUN_016736/FUN_015076/FUN_029016/FUN_020858/FUN_022471/FUN_29844/FUN_009894/FUN_014065/FUN_003550/FUN_019807/FUN_024309/FUN_011124/FUN_005938/FUN_015761/FUN_013317/FUN_025474/FUN_027289/FUN_011234/FUN_014394/FUN_006126/FUN_005146/FUN_010202/FUN_007446/FUN_025778/FUN_021273/FUN_012932/FUN_008493/FUN_015623/FUN_002045/FUN_001409/FUN_004239/FUN_021361/FUN_010406/FUN_29860/FUN_025077/FUN_002161/FUN_004360/FUN_012458/FUN_007559/FUN_015605/FUN_013273/FUN_028531/FUN_014951/FUN_000556/FUN_007497/FUN_011412/FUN_011437/FUN_027690/FUN_006892/FUN_012518/FUN_024151/FUN_014115/FUN_016716/FUN_001074/FUN_015391/FUN_013319/FUN_000471/FUN_009400/FUN_003577/FUN_007490/FUN_008824/FUN_025894/FUN_001282/FUN_021947/FUN_024614/FUN_012523/FUN_014836/FUN_013890/FUN_022141/FUN_024688/FUN_018060/FUN_001106/FUN_000744/FUN_003052/FUN_003412/FUN_004286/FUN_025543/FUN_015306/FUN_027303/FUN_007507/FUN_007179/FUN_010007/FUN_000649/FUN_012377/FUN_003843/FUN_000627/FUN_002754/FUN_005894/FUN_012638/FUN_010233/FUN_017775/FUN_003969/FUN_015890/FUN_004606/FUN_015516/FUN_020020/FUN_021763/FUN_006331/FUN_027882/FUN_016802/FUN_024867/FUN_015462/FUN_008906/FUN_009052/FUN_015838/FUN_002425/FUN_018703/FUN_010094/FUN_000879/FUN_008269/FUN_023909/FUN_007877/FUN_016708/FUN_005817/FUN_017288/FUN_001358/FUN_013600/FUN_019516/FUN_009020/FUN_002022/FUN_014385/FUN_010548/FUN_002737/FUN_013959/FUN_000783/FUN_011617/FUN_025681/FUN_009024/FUN_002029/FUN_005267/FUN_002541/FUN_007832/FUN_024143/FUN_004410/FUN_004242/FUN_008617/FUN_008432/FUN_001866/FUN_025350/FUN_024565/FUN_007702/FUN_020395/FUN_000464/FUN_023484/FUN_023555/FUN_010349/FUN_019530/FUN_021934/FUN_005684/FUN_001658/FUN_001614/FUN_006350/FUN_018609/FUN_011816/FUN_003610/FUN_006330/FUN_006616/FUN_020780/FUN_002207/FUN_003830/FUN_009858/FUN_002465/FUN_018149/FUN_019499/FUN_021775/FUN_018162/FUN_014963/FUN_014041/FUN_001038/FUN_004169/FUN_008772/FUN_002712/FUN_016457/FUN_012826/FUN_018362/FUN_020618/FUN_002606/FUN_013623/FUN_001995/FUN_020787/FUN_004045/FUN_018577/FUN_007833/FUN_012731/FUN_016527/FUN_012805/FUN_013703/FUN_018650/FUN_018191/FUN_025371/FUN_006757/FUN_018956/FUN_009887/FUN_011388/FUN_003640/FUN_001148/FUN_024562/FUN_013307/FUN_011824/FUN_016536/FUN_000451/FUN_003902/FUN_007363/FUN_009174/FUN_014496/FUN_005107/FUN_016289/FUN_000949/FUN_004899/FUN_009739/FUN_003585/FUN_010937/FUN_010568/FUN_020111/FUN_003139/FUN_007293/FUN_004040/FUN_000469/FUN_018613/FUN_008894/FUN_006950/FUN_003891/FUN_000130/FUN_015709/FUN_008943/FUN_015192/FUN_013856/FUN_017483/FUN_002290/FUN_013173/FUN_011827/FUN_025853/FUN_000257/FUN_019487/FUN_011075/FUN_011554/FUN_021884/FUN_001228/FUN_018164/FUN_004532/FUN_009021/FUN_015593/FUN_010048/FUN_006399/FUN_026277/FUN_017150/FUN_004551/FUN_019643/FUN_015400/FUN_003541/FUN_010530/FUN_004185/FUN_018190/FUN_025024/FUN_010018/FUN_003537/FUN_009330/FUN_020694/FUN_021582/FUN_013614/FUN_018025/FUN_025068/FUN_015657/FUN_016095/FUN_019094/FUN_007447/FUN_014235/FUN_013901/FUN_000652/FUN_020821/FUN_004457/FUN_007874/FUN_005945/FUN_010068/FUN_014518/FUN_010809/FUN_026632/FUN_023046/FUN_008335/FUN_008033/FUN_002205/FUN_014402/FUN_004967/FUN_001799/FUN_008428/FUN_009753/FUN_007289/FUN_025977/FUN_002380/FUN_004302/FUN_021195/FUN_012415/FUN_012997/FUN_005911/FUN_000415/FUN_022434/FUN_000480/FUN_007509/FUN_000179/FUN_004712/FUN_007714/FUN_006486/FUN_020882/FUN_015622/FUN_020161/FUN_003425/FUN_018127/FUN_000070/FUN_004821/FUN_021871/FUN_007592/FUN_007703/FUN_019174/FUN_000755/FUN_004181/FUN_012139/FUN_008484/FUN_022646/FUN_011157/FUN_012941/FUN_018292/FUN_004860/FUN_003815/FUN_000531/FUN_001850/FUN_022003/FUN_012059/FUN_004285/FUN_011263/FUN_001334/FUN_014112/FUN_017344/FUN_016813/FUN_027883/FUN_023831/FUN_004028/FUN_009963/FUN_016522/FUN_010331/FUN_019559/FUN_019392/FUN_003212/FUN_006844/FUN_29830/FUN_008573/FUN_009460/FUN_014069/FUN_026866/FUN_001784/FUN_022470/FUN_005151/FUN_018277/FUN_004175/FUN_021133/FUN_022599/FUN_016578/FUN_001845/FUN_016126/FUN_002820/FUN_015659/FUN_001551/FUN_008542/FUN_003499/FUN_001735/FUN_007589/FUN_026737/FUN_004857/FUN_011953/FUN_004472/FUN_007756/FUN_002179/FUN_005361/FUN_023786/FUN_015019/FUN_027237/FUN_004894/FUN_006715/FUN_014463/FUN_023065/FUN_024267/FUN_004764/FUN_011434/FUN_003624/FUN_008447/FUN_015766/FUN_007364/FUN_022456/FUN_012882/FUN_001296/FUN_003634/FUN_012455/FUN_000580/FUN_025491/FUN_30341/FUN_008969/FUN_023791/FUN_004029/FUN_019940/FUN_017992/FUN_004619/FUN_019339/FUN_018253/FUN_009738/FUN_019943/FUN_008418/FUN_016403/FUN_006976/FUN_018835/FUN_001619/FUN_003747/FUN_015084/FUN_019074/FUN_008445/FUN_016125/FUN_002798/FUN_000153/FUN_021896/FUN_011833/FUN_000336/FUN_000245/FUN_006070/FUN_019180/FUN_008946/FUN_020396/FUN_019825/FUN_006193/FUN_027925/FUN_015703/FUN_014676/FUN_002302/FUN_016177/FUN_001347/FUN_022861/FUN_012457/FUN_018216/FUN_000438/FUN_010872/FUN_007994/FUN_025664/FUN_003996/FUN_010193/FUN_011431/FUN_006241/FUN_017325/FUN_011505/FUN_006129/FUN_015253/FUN_027317/FUN_026750/FUN_015460/FUN_010745/FUN_000030/FUN_008273/FUN_018709/FUN_023470/FUN_011597/FUN_009756/FUN_012285/FUN_000689/FUN_001378/FUN_010347/FUN_009872/FUN_004730/FUN_002956/FUN_005222/FUN_000021/FUN_010881/FUN_012237/FUN_023476/FUN_005273/FUN_006605/FUN_001047/FUN_023507/FUN_003821/FUN_015913/FUN_003074/FUN_002429/FUN_009637/FUN_006431/FUN_018706/FUN_015620/FUN_010012/FUN_004571/FUN_026276/FUN_003497/FUN_013220/FUN_015903/FUN_015066/FUN_014959/FUN_003246/FUN_025276/FUN_011071/FUN_016625/FUN_000452/FUN_004097/FUN_007516/FUN_024687/FUN_025313/FUN_007460/FUN_015769/FUN_012918/FUN_012186/FUN_010760/FUN_012014/FUN_008034/FUN_002253/FUN_004909/FUN_013363/FUN_013405/FUN_018387/FUN_013523/FUN_020509/FUN_005307/FUN_010842/FUN_015842/FUN_024134/FUN_001515/FUN_005234/FUN_001412/FUN_002395/FUN_016127/FUN_002983/FUN_004315/FUN_007764/FUN_001954/FUN_001351/FUN_013872/FUN_018581/FUN_005647/FUN_023905/FUN_007571/FUN_000779/FUN_013669/FUN_004371/FUN_015633/FUN_024010/FUN_000628/FUN_001247/FUN_007918/FUN_023981/FUN_004187/FUN_013318/FUN_022085/FUN_012464/FUN_009366/FUN_000384/FUN_008515/FUN_010062/FUN_001133/FUN_004341/FUN_002793/FUN_016901/FUN_016010/FUN_018831/FUN_026801/FUN_000812/FUN_022935/FUN_013762/FUN_004343/FUN_004047/FUN_023826/FUN_010729/FUN_023293/FUN_004872/FUN_011927/FUN_026961/FUN_005954/FUN_018631/FUN_019826/FUN_004612/FUN_000455/FUN_005554/FUN_004344/FUN_008545/FUN_013653/FUN_011926/FUN_004866/FUN_015050/FUN_015193/FUN_021007/FUN_004002/FUN_011719/FUN_010826/FUN_012549/FUN_027296/FUN_024286/FUN_025677/FUN_006964/FUN_007738/FUN_024682/FUN_010999/FUN_022384/FUN_021143/FUN_007656/FUN_005372/FUN_023369/FUN_011270/FUN_019032/FUN_009006/FUN_022598/FUN_022112/FUN_002377/FUN_005567/FUN_023464/FUN_007553/FUN_012321/FUN_009237/FUN_018843/FUN_012212/FUN_000611/FUN_026282/FUN_021975/FUN_006004/FUN_018573/FUN_013117/FUN_000803/FUN_019090/FUN_010324/FUN_021831/FUN_012022/FUN_002109/FUN_012503/FUN_012547/FUN_009842/FUN_023687/FUN_019380/FUN_024022/FUN_020647/FUN_021986/FUN_008572/FUN_010251/FUN_014730/FUN_006572/FUN_003117/FUN_002041/FUN_026382/FUN_009888/FUN_010737/FUN_006393/FUN_002746/FUN_025219/FUN_016436/FUN_014398/FUN_015910/FUN_020624/FUN_018834/FUN_019310/FUN_000035/FUN_010534/FUN_014293/FUN_001640/FUN_010439/FUN_000122/FUN_015868/FUN_016390/FUN_016238/FUN_29975/FUN_005781/FUN_013091/FUN_004634/FUN_000971/FUN_022651/FUN_019490/FUN_012897/FUN_004103/FUN_017168/FUN_014082/FUN_008011/FUN_000037/FUN_015744/FUN_005290/FUN_013270/FUN_000616/FUN_020784/FUN_006704/FUN_007463/FUN_016296/FUN_001096/FUN_006005/FUN_004332/FUN_003429/FUN_001819/FUN_014990/FUN_014535/FUN_013214/FUN_027666/FUN_005950/FUN_025630/FUN_014986/FUN_021527/FUN_021819/FUN_002711/FUN_004923/FUN_015604/FUN_007798/FUN_021676/FUN_018356/FUN_015758/FUN_019316/FUN_013495/FUN_022455/FUN_006139/FUN_004367/FUN_017304/FUN_007862/FUN_007797/FUN_011708/FUN_006947/FUN_001077/FUN_018370/FUN_004171/FUN_019195/FUN_002428/FUN_025473/FUN_007991/FUN_021225/FUN_001600/FUN_011682/FUN_016814/FUN_006392/FUN_024824/FUN_004319/FUN_003259/FUN_010871/FUN_014945/FUN_012287/FUN_018402/FUN_000162/FUN_005607/FUN_008290/FUN_002098/FUN_018077/FUN_002724/FUN_001586/FUN_002618/FUN_009556/FUN_025310/FUN_024017/FUN_002959/FUN_006534/FUN_007607/FUN_017429/FUN_007889/FUN_003572/FUN_003718/FUN_017780/FUN_024711/FUN_018833/FUN_023532/FUN_015887/FUN_007868/FUN_005584/FUN_027067/FUN_013278/FUN_002822/FUN_019522/FUN_003784/FUN_027800/FUN_017308/FUN_006313/FUN_008294/FUN_000152/FUN_013679/FUN_005809/FUN_015586/FUN_008383/FUN_004807/FUN_012218/FUN_004950/FUN_001631/FUN_010080/FUN_027356/FUN_019924/FUN_025379/FUN_011285/FUN_002049/FUN_001449/FUN_008533/FUN_001885/FUN_005904/FUN_009014/FUN_001671/FUN_000285/FUN_009451/FUN_003483/FUN_021626/FUN_023851/FUN_003265/FUN_025592/FUN_026762/FUN_003418/FUN_002040/FUN_016493/FUN_000894/FUN_011594/FUN_012983/FUN_020938/FUN_024632/FUN_010763/FUN_013285/FUN_019817/FUN_003665/FUN_000891/FUN_011963/FUN_026804/FUN_002753/FUN_025925/FUN_001430/FUN_025273/FUN_021009/FUN_027054/FUN_018762/FUN_011584/FUN_011714/FUN_002432/FUN_002162/FUN_006306/FUN_008983/FUN_000727/FUN_008798/FUN_006081/FUN_017210/FUN_022184/FUN_011570/FUN_007370/FUN_009464/FUN_011330/FUN_008631/FUN_008450/FUN_004283/FUN_015377/FUN_002501/FUN_015010/FUN_015614/FUN_002923/FUN_021117/FUN_012483/FUN_001979/FUN_010400/FUN_000534/FUN_015436/FUN_003952/FUN_001802/FUN_028250/FUN_010480/FUN_027859/FUN_015846/FUN_013450/FUN_005142/FUN_000135/FUN_015873/FUN_022435/FUN_025735/FUN_008966/FUN_004153/FUN_021199/FUN_005387/FUN_023830/FUN_002615/FUN_008461/FUN_021281/FUN_010849/FUN_023563/FUN_010093/FUN_011581/FUN_017048/FUN_025746/FUN_028628/FUN_019326/FUN_014674/FUN_003788/FUN_003302/FUN_007629/FUN_004021/FUN_004607/FUN_012124/FUN_009683/FUN_006689/FUN_018866/FUN_023272/FUN_008986/FUN_009934/FUN_017677/FUN_028416/FUN_011504/FUN_023977/FUN_021785/FUN_000785/FUN_013793/FUN_006042/FUN_012100/FUN_022189/FUN_003153/FUN_010604/FUN_014045/FUN_010027/FUN_015305/FUN_002834/FUN_006201/FUN_016397/FUN_004043/FUN_003960/FUN_012240/FUN_020702/FUN_002810/FUN_026978/FUN_011588/FUN_013089/FUN_025372/FUN_006956/FUN_023769/FUN_019752/FUN_005876/FUN_007638/FUN_002668/FUN_024270/FUN_014841/FUN_004555/FUN_002698/FUN_005509/FUN_022395/FUN_010408/FUN_002382/FUN_005587/FUN_000646/FUN_000970/FUN_019445/FUN_019915/FUN_006130/FUN_002986/FUN_008411/FUN_001079/FUN_003196/FUN_006787/FUN_009884/FUN_017558/FUN_007456/FUN_000222/FUN_005014/FUN_004999/FUN_019025/FUN_006732/FUN_011413/FUN_011710/FUN_003832/FUN_017466	2328	med_all
GO:0034622	cellular protein-containing complex assembly	251/2445	823/10068	1.32195222108179e-05	0.00164981879372589	0.00154970049190136	FUN_025469/FUN_012510/FUN_022860/FUN_004368/FUN_004151/FUN_022641/FUN_010096/FUN_012131/FUN_000613/FUN_024107/FUN_002455/FUN_014460/FUN_005343/FUN_005816/FUN_023749/FUN_019747/FUN_010315/FUN_003927/FUN_005539/FUN_019317/FUN_011692/FUN_002719/FUN_016811/FUN_016501/FUN_024869/FUN_024845/FUN_018290/FUN_021065/FUN_000313/FUN_003081/FUN_019828/FUN_017754/FUN_027530/FUN_012634/FUN_014466/FUN_004853/FUN_023307/FUN_001055/FUN_021167/FUN_001648/FUN_006250/FUN_012727/FUN_010300/FUN_006137/FUN_024024/FUN_001343/FUN_009005/FUN_015619/FUN_022945/FUN_003496/FUN_017307/FUN_010375/FUN_024272/FUN_003608/FUN_007732/FUN_009283/FUN_010900/FUN_014735/FUN_001316/FUN_001643/FUN_004863/FUN_001656/FUN_006883/FUN_000572/FUN_013736/FUN_012334/FUN_001428/FUN_012808/FUN_004882/FUN_012633/FUN_001840/FUN_017195/FUN_005973/FUN_026228/FUN_002739/FUN_014966/FUN_001605/FUN_018130/FUN_013670/FUN_001304/FUN_010136/FUN_003729/FUN_001502/FUN_004282/FUN_017753/FUN_003881/FUN_010352/FUN_007591/FUN_022111/FUN_013389/FUN_020713/FUN_003905/FUN_021003/FUN_019587/FUN_011056/FUN_015752/FUN_010428/FUN_002460/FUN_020017/FUN_007783/FUN_012762/FUN_024163/FUN_019660/FUN_012176/FUN_019127/FUN_007467/FUN_020762/FUN_005844/FUN_006769/FUN_009524/FUN_012654/FUN_019731/FUN_010769/FUN_012333/FUN_001406/FUN_007762/FUN_023992/FUN_006918/FUN_020135/FUN_013616/FUN_021300/FUN_014464/FUN_002976/FUN_015034/FUN_005179/FUN_011626/FUN_014668/FUN_014811/FUN_009811/FUN_004003/FUN_010224/FUN_021513/FUN_006000/FUN_006445/FUN_024293/FUN_012379/FUN_015940/FUN_016525/FUN_006218/FUN_007480/FUN_011844/FUN_025673/FUN_018100/FUN_013015/FUN_001557/FUN_012938/FUN_020857/FUN_020651/FUN_015264/FUN_024778/FUN_016801/FUN_008048/FUN_018655/FUN_005310/FUN_013165/FUN_012072/FUN_005109/FUN_007637/FUN_021361/FUN_002161/FUN_003577/FUN_008824/FUN_000649/FUN_000627/FUN_012638/FUN_007877/FUN_010548/FUN_002541/FUN_004242/FUN_008432/FUN_006330/FUN_002207/FUN_018149/FUN_018162/FUN_014963/FUN_012805/FUN_018650/FUN_009739/FUN_003585/FUN_003891/FUN_015192/FUN_017483/FUN_019487/FUN_013614/FUN_015657/FUN_000652/FUN_008335/FUN_004712/FUN_015622/FUN_007592/FUN_010331/FUN_004175/FUN_001735/FUN_014463/FUN_022456/FUN_000580/FUN_018253/FUN_009738/FUN_006976/FUN_000153/FUN_006241/FUN_006129/FUN_005273/FUN_016625/FUN_012918/FUN_004909/FUN_018387/FUN_012464/FUN_010729/FUN_013653/FUN_006964/FUN_022112/FUN_005567/FUN_009842/FUN_023687/FUN_014398/FUN_018834/FUN_001640/FUN_012897/FUN_001096/FUN_013214/FUN_021676/FUN_018370/FUN_005607/FUN_003262/FUN_027067/FUN_017308/FUN_005809/FUN_015586/FUN_019924/FUN_009464/FUN_008450/FUN_021117/FUN_012483/FUN_010480/FUN_013450/FUN_021199/FUN_008986/FUN_022189/FUN_015305/FUN_016397/FUN_003960/FUN_012240/FUN_026978/FUN_013089/FUN_002668/FUN_004555/FUN_000970/FUN_006130/FUN_003196/FUN_009884	251	med_all
GO:0031974	membrane-enclosed lumen	963/2445	3605/10068	1.3283563944863e-05	0.00164981879372589	0.00154970049190136	FUN_000554/FUN_017805/FUN_003546/FUN_001073/FUN_011561/FUN_014920/FUN_009666/FUN_007834/FUN_006028/FUN_006755/FUN_025469/FUN_023671/FUN_012510/FUN_005046/FUN_004368/FUN_010316/FUN_006146/FUN_023814/FUN_013373/FUN_000690/FUN_003782/FUN_010096/FUN_012131/FUN_006927/FUN_000613/FUN_018892/FUN_002455/FUN_010185/FUN_020554/FUN_005343/FUN_007473/FUN_014971/FUN_005816/FUN_019747/FUN_022526/FUN_010315/FUN_004292/FUN_022778/FUN_017791/FUN_000150/FUN_010011/FUN_021303/FUN_000786/FUN_005539/FUN_005668/FUN_013007/FUN_013555/FUN_004775/FUN_024391/FUN_019317/FUN_002719/FUN_016811/FUN_016501/FUN_010806/FUN_013058/FUN_002629/FUN_011179/FUN_002689/FUN_001747/FUN_007848/FUN_003693/FUN_002733/FUN_027485/FUN_015952/FUN_018389/FUN_001468/FUN_008371/FUN_018676/FUN_012630/FUN_002271/FUN_019479/FUN_022561/FUN_019903/FUN_010287/FUN_001800/FUN_007639/FUN_006818/FUN_002863/FUN_012529/FUN_021065/FUN_025597/FUN_000313/FUN_003081/FUN_017754/FUN_016718/FUN_003853/FUN_000623/FUN_010281/FUN_000496/FUN_013680/FUN_010024/FUN_000734/FUN_010733/FUN_000368/FUN_005826/FUN_016628/FUN_027530/FUN_012634/FUN_025101/FUN_015839/FUN_025305/FUN_008749/FUN_023307/FUN_000141/FUN_001055/FUN_015068/FUN_015568/FUN_009808/FUN_000740/FUN_006250/FUN_012894/FUN_025769/FUN_003502/FUN_018329/FUN_010300/FUN_020152/FUN_024024/FUN_011037/FUN_009992/FUN_001343/FUN_020532/FUN_015292/FUN_025668/FUN_022945/FUN_016530/FUN_006133/FUN_008315/FUN_007482/FUN_024021/FUN_009822/FUN_003496/FUN_018350/FUN_017307/FUN_017270/FUN_29951/FUN_012572/FUN_021271/FUN_023950/FUN_004852/FUN_024272/FUN_014081/FUN_003608/FUN_025351/FUN_002794/FUN_009283/FUN_009113/FUN_011637/FUN_010900/FUN_001357/FUN_014735/FUN_001316/FUN_018657/FUN_004863/FUN_023168/FUN_019680/FUN_022001/FUN_026575/FUN_023793/FUN_000557/FUN_016613/FUN_002705/FUN_019620/FUN_007508/FUN_016809/FUN_016513/FUN_024554/FUN_012154/FUN_008176/FUN_002187/FUN_012766/FUN_017044/FUN_003726/FUN_010781/FUN_015219/FUN_022213/FUN_020986/FUN_006295/FUN_011152/FUN_013324/FUN_002799/FUN_013736/FUN_012231/FUN_014452/FUN_002696/FUN_004503/FUN_004390/FUN_021769/FUN_000654/FUN_024131/FUN_016428/FUN_005952/FUN_005743/FUN_015863/FUN_014956/FUN_004964/FUN_001530/FUN_003486/FUN_005847/FUN_014744/FUN_012808/FUN_021301/FUN_001446/FUN_019650/FUN_023512/FUN_008309/FUN_001461/FUN_010942/FUN_002707/FUN_015996/FUN_000876/FUN_024421/FUN_002688/FUN_003575/FUN_022522/FUN_013595/FUN_015334/FUN_010023/FUN_001785/FUN_010046/FUN_002206/FUN_018702/FUN_020763/FUN_005973/FUN_008945/FUN_001066/FUN_005815/FUN_026228/FUN_015272/FUN_000053/FUN_013156/FUN_010820/FUN_001605/FUN_007474/FUN_016133/FUN_015318/FUN_014377/FUN_009352/FUN_000102/FUN_001304/FUN_001911/FUN_025097/FUN_003897/FUN_013771/FUN_021139/FUN_003729/FUN_007354/FUN_009921/FUN_013348/FUN_021016/FUN_008985/FUN_001502/FUN_026713/FUN_008314/FUN_017032/FUN_013977/FUN_013372/FUN_004366/FUN_013370/FUN_004282/FUN_024334/FUN_025099/FUN_003881/FUN_020498/FUN_000160/FUN_020924/FUN_005885/FUN_008013/FUN_000123/FUN_009147/FUN_008448/FUN_025205/FUN_007481/FUN_023852/FUN_021690/FUN_009463/FUN_025523/FUN_006082/FUN_007591/FUN_007388/FUN_003570/FUN_020725/FUN_013516/FUN_018675/FUN_013661/FUN_020713/FUN_010818/FUN_022803/FUN_006853/FUN_013155/FUN_009664/FUN_005780/FUN_013380/FUN_003032/FUN_010554/FUN_006297/FUN_003915/FUN_020923/FUN_021003/FUN_027595/FUN_019587/FUN_003993/FUN_005848/FUN_000517/FUN_017392/FUN_014796/FUN_001410/FUN_010428/FUN_012023/FUN_003261/FUN_011211/FUN_011593/FUN_004744/FUN_013641/FUN_018353/FUN_002460/FUN_006328/FUN_021226/FUN_015079/FUN_009797/FUN_021073/FUN_005658/FUN_004081/FUN_005697/FUN_007783/FUN_005280/FUN_005535/FUN_004644/FUN_015564/FUN_014916/FUN_015215/FUN_007572/FUN_006429/FUN_024866/FUN_010875/FUN_021853/FUN_021765/FUN_002031/FUN_000862/FUN_002472/FUN_005288/FUN_028456/FUN_003781/FUN_024925/FUN_015067/FUN_005909/FUN_005000/FUN_007467/FUN_017649/FUN_012802/FUN_002010/FUN_009018/FUN_006489/FUN_003587/FUN_020762/FUN_005553/FUN_007248/FUN_005844/FUN_023462/FUN_007712/FUN_002112/FUN_009524/FUN_006688/FUN_012654/FUN_002758/FUN_010769/FUN_002656/FUN_004837/FUN_011232/FUN_009011/FUN_014511/FUN_005792/FUN_008365/FUN_012970/FUN_012333/FUN_001406/FUN_009092/FUN_013149/FUN_004125/FUN_007762/FUN_012614/FUN_000201/FUN_024865/FUN_008834/FUN_010918/FUN_023992/FUN_018062/FUN_001078/FUN_003539/FUN_023792/FUN_008774/FUN_006918/FUN_001893/FUN_001988/FUN_001907/FUN_002048/FUN_002502/FUN_020889/FUN_006135/FUN_001891/FUN_009050/FUN_020274/FUN_027881/FUN_001008/FUN_001971/FUN_007478/FUN_017105/FUN_001508/FUN_021300/FUN_024492/FUN_004073/FUN_003790/FUN_011860/FUN_013355/FUN_026381/FUN_006582/FUN_015204/FUN_009070/FUN_003026/FUN_022162/FUN_002934/FUN_005179/FUN_023200/FUN_001805/FUN_000082/FUN_020027/FUN_011295/FUN_009499/FUN_012725/FUN_009811/FUN_004008/FUN_007720/FUN_013369/FUN_022151/FUN_007947/FUN_012230/FUN_013184/FUN_000195/FUN_002173/FUN_007669/FUN_017559/FUN_001117/FUN_020158/FUN_010224/FUN_013269/FUN_021513/FUN_024837/FUN_023064/FUN_012546/FUN_012755/FUN_028347/FUN_001046/FUN_000120/FUN_014757/FUN_024566/FUN_015613/FUN_007015/FUN_005177/FUN_29932/FUN_009968/FUN_012895/FUN_001474/FUN_023199/FUN_007854/FUN_013652/FUN_30083/FUN_003455/FUN_30386/FUN_019184/FUN_001370/FUN_009016/FUN_007249/FUN_002454/FUN_019199/FUN_003547/FUN_004646/FUN_015254/FUN_001676/FUN_006694/FUN_025496/FUN_008494/FUN_023045/FUN_000115/FUN_021130/FUN_001138/FUN_017305/FUN_011795/FUN_010874/FUN_022002/FUN_012872/FUN_019097/FUN_015603/FUN_021135/FUN_006218/FUN_007480/FUN_006490/FUN_006255/FUN_30218/FUN_006515/FUN_001716/FUN_002329/FUN_017037/FUN_001644/FUN_015906/FUN_011844/FUN_020979/FUN_007180/FUN_002066/FUN_005329/FUN_022795/FUN_012784/FUN_020973/FUN_011034/FUN_016884/FUN_003393/FUN_013171/FUN_002171/FUN_013015/FUN_023748/FUN_009627/FUN_006657/FUN_001557/FUN_004338/FUN_012938/FUN_003922/FUN_016132/FUN_000753/FUN_013144/FUN_003400/FUN_014086/FUN_020651/FUN_015264/FUN_001392/FUN_001554/FUN_009665/FUN_020420/FUN_018118/FUN_004143/FUN_005992/FUN_006473/FUN_003609/FUN_004905/FUN_001426/FUN_008048/FUN_018655/FUN_003508/FUN_010373/FUN_004142/FUN_001003/FUN_017029/FUN_024920/FUN_028330/FUN_001374/FUN_005794/FUN_004947/FUN_021758/FUN_002769/FUN_005140/FUN_001890/FUN_018711/FUN_012220/FUN_022031/FUN_008367/FUN_024898/FUN_010867/FUN_001504/FUN_014224/FUN_006141/FUN_013165/FUN_014835/FUN_003926/FUN_019077/FUN_019801/FUN_024219/FUN_020035/FUN_004071/FUN_001267/FUN_024105/FUN_019728/FUN_025450/FUN_007618/FUN_012628/FUN_016110/FUN_005109/FUN_005137/FUN_021675/FUN_006505/FUN_006656/FUN_007637/FUN_015076/FUN_009894/FUN_011234/FUN_014394/FUN_005146/FUN_007446/FUN_025778/FUN_012932/FUN_001409/FUN_021361/FUN_29860/FUN_002161/FUN_012458/FUN_007559/FUN_015605/FUN_013273/FUN_028531/FUN_027690/FUN_024151/FUN_015391/FUN_013319/FUN_000471/FUN_003577/FUN_007490/FUN_008824/FUN_024614/FUN_014836/FUN_024688/FUN_018060/FUN_004286/FUN_007507/FUN_007179/FUN_000649/FUN_010233/FUN_003969/FUN_015890/FUN_015516/FUN_027882/FUN_015462/FUN_018703/FUN_010094/FUN_000879/FUN_023909/FUN_007877/FUN_017288/FUN_001358/FUN_009020/FUN_002022/FUN_002737/FUN_000783/FUN_002029/FUN_005267/FUN_002541/FUN_008617/FUN_008432/FUN_024565/FUN_019530/FUN_003610/FUN_006616/FUN_003830/FUN_009858/FUN_019499/FUN_014963/FUN_014041/FUN_004169/FUN_002712/FUN_002606/FUN_001995/FUN_020787/FUN_018577/FUN_012731/FUN_012805/FUN_018650/FUN_025371/FUN_006757/FUN_011388/FUN_016536/FUN_000451/FUN_003902/FUN_009174/FUN_016289/FUN_000949/FUN_009739/FUN_003585/FUN_003139/FUN_000469/FUN_018613/FUN_015709/FUN_015192/FUN_017483/FUN_000257/FUN_011075/FUN_021884/FUN_009021/FUN_017150/FUN_004185/FUN_025024/FUN_020694/FUN_015657/FUN_020821/FUN_007874/FUN_010809/FUN_026632/FUN_008335/FUN_014402/FUN_004967/FUN_008428/FUN_009753/FUN_012415/FUN_005911/FUN_000480/FUN_000179/FUN_004712/FUN_020882/FUN_015622/FUN_003425/FUN_004821/FUN_021871/FUN_007592/FUN_019174/FUN_004181/FUN_011157/FUN_012941/FUN_004860/FUN_012059/FUN_004285/FUN_014112/FUN_016813/FUN_016522/FUN_019559/FUN_019392/FUN_003212/FUN_29830/FUN_008573/FUN_026866/FUN_018277/FUN_021133/FUN_016126/FUN_002820/FUN_001551/FUN_008542/FUN_003499/FUN_026737/FUN_004857/FUN_007756/FUN_002179/FUN_015019/FUN_007364/FUN_022456/FUN_30341/FUN_008969/FUN_019943/FUN_008418/FUN_003747/FUN_008445/FUN_016125/FUN_002798/FUN_011833/FUN_000336/FUN_000245/FUN_006070/FUN_008946/FUN_006193/FUN_014676/FUN_016177/FUN_012457/FUN_000438/FUN_007994/FUN_010193/FUN_006129/FUN_027317/FUN_000030/FUN_008273/FUN_011597/FUN_009756/FUN_012285/FUN_000689/FUN_010347/FUN_009872/FUN_004730/FUN_002956/FUN_000021/FUN_010881/FUN_012237/FUN_005273/FUN_001047/FUN_023507/FUN_015913/FUN_002429/FUN_006431/FUN_018706/FUN_013220/FUN_025276/FUN_016625/FUN_000452/FUN_004097/FUN_007516/FUN_012186/FUN_004909/FUN_013363/FUN_018387/FUN_010842/FUN_002395/FUN_016127/FUN_004315/FUN_007764/FUN_018581/FUN_023905/FUN_015633/FUN_023981/FUN_004187/FUN_022085/FUN_000384/FUN_016010/FUN_026801/FUN_000812/FUN_022935/FUN_013762/FUN_004343/FUN_010729/FUN_004872/FUN_018631/FUN_004612/FUN_013653/FUN_015050/FUN_015193/FUN_010826/FUN_012549/FUN_007738/FUN_007656/FUN_011270/FUN_019032/FUN_009006/FUN_005567/FUN_007553/FUN_009237/FUN_018843/FUN_012212/FUN_018573/FUN_013117/FUN_019090/FUN_021831/FUN_012503/FUN_009842/FUN_019380/FUN_008572/FUN_026382/FUN_009888/FUN_014398/FUN_015910/FUN_018834/FUN_019310/FUN_001640/FUN_010439/FUN_000122/FUN_29975/FUN_013091/FUN_000971/FUN_022651/FUN_012897/FUN_000037/FUN_005290/FUN_013270/FUN_000616/FUN_007463/FUN_016296/FUN_001096/FUN_004332/FUN_001819/FUN_013214/FUN_025630/FUN_014986/FUN_021527/FUN_002711/FUN_018356/FUN_013495/FUN_006139/FUN_004367/FUN_007797/FUN_004171/FUN_025473/FUN_007991/FUN_006392/FUN_024824/FUN_010871/FUN_012287/FUN_002098/FUN_002724/FUN_002959/FUN_006534/FUN_003572/FUN_018833/FUN_015887/FUN_007868/FUN_005584/FUN_027067/FUN_002822/FUN_027800/FUN_008294/FUN_013679/FUN_015586/FUN_008383/FUN_004807/FUN_004950/FUN_001631/FUN_010080/FUN_027356/FUN_019924/FUN_011285/FUN_001885/FUN_001671/FUN_009451/FUN_023851/FUN_025592/FUN_026762/FUN_011594/FUN_012983/FUN_024632/FUN_010763/FUN_013285/FUN_003665/FUN_026804/FUN_002753/FUN_027054/FUN_002162/FUN_008983/FUN_011570/FUN_009464/FUN_008450/FUN_004283/FUN_015010/FUN_012483/FUN_010400/FUN_001802/FUN_010480/FUN_000135/FUN_008966/FUN_017048/FUN_003788/FUN_003302/FUN_007629/FUN_004021/FUN_004607/FUN_012124/FUN_018866/FUN_023272/FUN_008986/FUN_009934/FUN_011504/FUN_021785/FUN_000785/FUN_003153/FUN_010604/FUN_014045/FUN_002834/FUN_003960/FUN_020702/FUN_011588/FUN_013089/FUN_025372/FUN_006956/FUN_023769/FUN_005876/FUN_002668/FUN_022395/FUN_000970/FUN_019915/FUN_002986/FUN_001079/FUN_003196/FUN_006787/FUN_009884/FUN_017558/FUN_004999/FUN_011413	963	med_all
GO:0070013	intracellular organelle lumen	961/2445	3597/10068	1.3331000288154e-05	0.00164981879372589	0.00154970049190136	FUN_000554/FUN_017805/FUN_003546/FUN_001073/FUN_011561/FUN_014920/FUN_009666/FUN_007834/FUN_006028/FUN_006755/FUN_025469/FUN_023671/FUN_012510/FUN_005046/FUN_004368/FUN_010316/FUN_006146/FUN_023814/FUN_013373/FUN_000690/FUN_003782/FUN_010096/FUN_012131/FUN_006927/FUN_000613/FUN_018892/FUN_002455/FUN_010185/FUN_020554/FUN_005343/FUN_007473/FUN_014971/FUN_005816/FUN_019747/FUN_022526/FUN_010315/FUN_004292/FUN_022778/FUN_017791/FUN_000150/FUN_010011/FUN_021303/FUN_000786/FUN_005539/FUN_005668/FUN_013007/FUN_013555/FUN_004775/FUN_024391/FUN_019317/FUN_002719/FUN_016811/FUN_016501/FUN_010806/FUN_013058/FUN_002629/FUN_011179/FUN_002689/FUN_001747/FUN_007848/FUN_003693/FUN_002733/FUN_027485/FUN_015952/FUN_018389/FUN_001468/FUN_008371/FUN_018676/FUN_012630/FUN_002271/FUN_019479/FUN_022561/FUN_019903/FUN_010287/FUN_001800/FUN_007639/FUN_006818/FUN_002863/FUN_012529/FUN_021065/FUN_025597/FUN_000313/FUN_003081/FUN_017754/FUN_016718/FUN_003853/FUN_000623/FUN_010281/FUN_000496/FUN_013680/FUN_010024/FUN_000734/FUN_010733/FUN_000368/FUN_005826/FUN_016628/FUN_027530/FUN_012634/FUN_025101/FUN_015839/FUN_025305/FUN_008749/FUN_023307/FUN_000141/FUN_001055/FUN_015068/FUN_015568/FUN_009808/FUN_000740/FUN_006250/FUN_012894/FUN_025769/FUN_003502/FUN_018329/FUN_010300/FUN_020152/FUN_024024/FUN_011037/FUN_009992/FUN_001343/FUN_020532/FUN_015292/FUN_025668/FUN_022945/FUN_016530/FUN_006133/FUN_008315/FUN_007482/FUN_024021/FUN_009822/FUN_003496/FUN_018350/FUN_017307/FUN_017270/FUN_29951/FUN_012572/FUN_021271/FUN_023950/FUN_004852/FUN_024272/FUN_014081/FUN_003608/FUN_025351/FUN_002794/FUN_009283/FUN_009113/FUN_011637/FUN_010900/FUN_001357/FUN_014735/FUN_001316/FUN_018657/FUN_004863/FUN_023168/FUN_019680/FUN_022001/FUN_026575/FUN_023793/FUN_000557/FUN_016613/FUN_002705/FUN_019620/FUN_007508/FUN_016809/FUN_016513/FUN_024554/FUN_012154/FUN_008176/FUN_002187/FUN_012766/FUN_017044/FUN_003726/FUN_010781/FUN_015219/FUN_022213/FUN_020986/FUN_006295/FUN_011152/FUN_013324/FUN_002799/FUN_013736/FUN_012231/FUN_014452/FUN_002696/FUN_004503/FUN_004390/FUN_021769/FUN_000654/FUN_024131/FUN_016428/FUN_005952/FUN_005743/FUN_015863/FUN_014956/FUN_004964/FUN_001530/FUN_003486/FUN_005847/FUN_014744/FUN_012808/FUN_021301/FUN_001446/FUN_019650/FUN_023512/FUN_008309/FUN_001461/FUN_010942/FUN_002707/FUN_015996/FUN_000876/FUN_024421/FUN_002688/FUN_003575/FUN_022522/FUN_013595/FUN_015334/FUN_010023/FUN_001785/FUN_010046/FUN_002206/FUN_018702/FUN_020763/FUN_005973/FUN_008945/FUN_001066/FUN_005815/FUN_026228/FUN_015272/FUN_000053/FUN_013156/FUN_010820/FUN_001605/FUN_007474/FUN_016133/FUN_015318/FUN_014377/FUN_009352/FUN_000102/FUN_001304/FUN_001911/FUN_025097/FUN_003897/FUN_013771/FUN_021139/FUN_003729/FUN_007354/FUN_009921/FUN_013348/FUN_021016/FUN_008985/FUN_001502/FUN_026713/FUN_008314/FUN_017032/FUN_013977/FUN_013372/FUN_004366/FUN_013370/FUN_004282/FUN_024334/FUN_025099/FUN_003881/FUN_020498/FUN_000160/FUN_020924/FUN_005885/FUN_008013/FUN_000123/FUN_009147/FUN_008448/FUN_025205/FUN_007481/FUN_023852/FUN_021690/FUN_009463/FUN_025523/FUN_006082/FUN_007591/FUN_007388/FUN_003570/FUN_020725/FUN_013516/FUN_018675/FUN_013661/FUN_020713/FUN_010818/FUN_022803/FUN_006853/FUN_013155/FUN_009664/FUN_005780/FUN_013380/FUN_003032/FUN_010554/FUN_006297/FUN_003915/FUN_020923/FUN_021003/FUN_027595/FUN_019587/FUN_003993/FUN_005848/FUN_000517/FUN_017392/FUN_014796/FUN_001410/FUN_010428/FUN_012023/FUN_003261/FUN_011211/FUN_011593/FUN_004744/FUN_013641/FUN_018353/FUN_002460/FUN_006328/FUN_021226/FUN_015079/FUN_009797/FUN_021073/FUN_005658/FUN_004081/FUN_005697/FUN_007783/FUN_005280/FUN_005535/FUN_004644/FUN_015564/FUN_014916/FUN_015215/FUN_007572/FUN_006429/FUN_024866/FUN_010875/FUN_021853/FUN_021765/FUN_002031/FUN_000862/FUN_002472/FUN_005288/FUN_028456/FUN_003781/FUN_024925/FUN_015067/FUN_005909/FUN_005000/FUN_007467/FUN_017649/FUN_012802/FUN_002010/FUN_009018/FUN_006489/FUN_003587/FUN_020762/FUN_005553/FUN_007248/FUN_005844/FUN_023462/FUN_007712/FUN_002112/FUN_009524/FUN_006688/FUN_012654/FUN_002758/FUN_010769/FUN_002656/FUN_004837/FUN_011232/FUN_009011/FUN_014511/FUN_005792/FUN_008365/FUN_012970/FUN_012333/FUN_001406/FUN_009092/FUN_013149/FUN_004125/FUN_007762/FUN_012614/FUN_000201/FUN_024865/FUN_008834/FUN_010918/FUN_023992/FUN_018062/FUN_001078/FUN_003539/FUN_023792/FUN_008774/FUN_006918/FUN_001893/FUN_001988/FUN_001907/FUN_002048/FUN_002502/FUN_020889/FUN_006135/FUN_001891/FUN_009050/FUN_020274/FUN_027881/FUN_001008/FUN_001971/FUN_007478/FUN_017105/FUN_001508/FUN_021300/FUN_024492/FUN_004073/FUN_003790/FUN_011860/FUN_013355/FUN_026381/FUN_006582/FUN_015204/FUN_009070/FUN_003026/FUN_022162/FUN_002934/FUN_005179/FUN_023200/FUN_001805/FUN_000082/FUN_020027/FUN_011295/FUN_009499/FUN_012725/FUN_009811/FUN_004008/FUN_007720/FUN_013369/FUN_022151/FUN_007947/FUN_012230/FUN_013184/FUN_000195/FUN_002173/FUN_007669/FUN_017559/FUN_001117/FUN_020158/FUN_010224/FUN_013269/FUN_021513/FUN_024837/FUN_023064/FUN_012546/FUN_012755/FUN_028347/FUN_001046/FUN_000120/FUN_014757/FUN_024566/FUN_015613/FUN_007015/FUN_005177/FUN_29932/FUN_009968/FUN_012895/FUN_001474/FUN_023199/FUN_007854/FUN_013652/FUN_30083/FUN_003455/FUN_30386/FUN_019184/FUN_001370/FUN_009016/FUN_007249/FUN_002454/FUN_019199/FUN_003547/FUN_004646/FUN_015254/FUN_001676/FUN_006694/FUN_025496/FUN_008494/FUN_023045/FUN_000115/FUN_021130/FUN_001138/FUN_017305/FUN_011795/FUN_010874/FUN_022002/FUN_012872/FUN_019097/FUN_015603/FUN_021135/FUN_006218/FUN_007480/FUN_006490/FUN_006255/FUN_30218/FUN_006515/FUN_001716/FUN_002329/FUN_017037/FUN_001644/FUN_015906/FUN_011844/FUN_020979/FUN_007180/FUN_002066/FUN_005329/FUN_022795/FUN_012784/FUN_020973/FUN_011034/FUN_016884/FUN_003393/FUN_013171/FUN_002171/FUN_013015/FUN_023748/FUN_009627/FUN_006657/FUN_001557/FUN_004338/FUN_012938/FUN_003922/FUN_016132/FUN_000753/FUN_013144/FUN_003400/FUN_014086/FUN_020651/FUN_015264/FUN_001392/FUN_001554/FUN_009665/FUN_020420/FUN_018118/FUN_004143/FUN_005992/FUN_006473/FUN_003609/FUN_004905/FUN_001426/FUN_008048/FUN_018655/FUN_003508/FUN_010373/FUN_004142/FUN_001003/FUN_017029/FUN_024920/FUN_028330/FUN_001374/FUN_005794/FUN_004947/FUN_021758/FUN_002769/FUN_005140/FUN_001890/FUN_018711/FUN_012220/FUN_022031/FUN_008367/FUN_024898/FUN_010867/FUN_001504/FUN_014224/FUN_006141/FUN_013165/FUN_014835/FUN_003926/FUN_019077/FUN_019801/FUN_024219/FUN_020035/FUN_004071/FUN_001267/FUN_024105/FUN_019728/FUN_025450/FUN_007618/FUN_012628/FUN_016110/FUN_005109/FUN_005137/FUN_021675/FUN_006505/FUN_006656/FUN_007637/FUN_015076/FUN_009894/FUN_011234/FUN_014394/FUN_005146/FUN_007446/FUN_025778/FUN_012932/FUN_001409/FUN_021361/FUN_29860/FUN_002161/FUN_012458/FUN_007559/FUN_015605/FUN_013273/FUN_028531/FUN_027690/FUN_024151/FUN_015391/FUN_013319/FUN_000471/FUN_003577/FUN_007490/FUN_008824/FUN_024614/FUN_014836/FUN_024688/FUN_018060/FUN_004286/FUN_007507/FUN_007179/FUN_000649/FUN_010233/FUN_003969/FUN_015890/FUN_015516/FUN_027882/FUN_015462/FUN_018703/FUN_010094/FUN_000879/FUN_023909/FUN_007877/FUN_017288/FUN_001358/FUN_009020/FUN_002022/FUN_002737/FUN_000783/FUN_002029/FUN_005267/FUN_002541/FUN_008617/FUN_008432/FUN_024565/FUN_019530/FUN_003610/FUN_006616/FUN_003830/FUN_009858/FUN_019499/FUN_014963/FUN_014041/FUN_004169/FUN_002712/FUN_002606/FUN_001995/FUN_020787/FUN_018577/FUN_012731/FUN_012805/FUN_018650/FUN_025371/FUN_006757/FUN_011388/FUN_016536/FUN_000451/FUN_003902/FUN_009174/FUN_016289/FUN_000949/FUN_003585/FUN_003139/FUN_000469/FUN_018613/FUN_015709/FUN_015192/FUN_017483/FUN_000257/FUN_011075/FUN_021884/FUN_009021/FUN_017150/FUN_004185/FUN_025024/FUN_020694/FUN_015657/FUN_020821/FUN_007874/FUN_010809/FUN_026632/FUN_008335/FUN_014402/FUN_004967/FUN_008428/FUN_009753/FUN_012415/FUN_005911/FUN_000480/FUN_000179/FUN_004712/FUN_020882/FUN_015622/FUN_003425/FUN_004821/FUN_021871/FUN_007592/FUN_019174/FUN_004181/FUN_011157/FUN_012941/FUN_004860/FUN_012059/FUN_004285/FUN_014112/FUN_016813/FUN_016522/FUN_019559/FUN_019392/FUN_003212/FUN_29830/FUN_008573/FUN_026866/FUN_018277/FUN_021133/FUN_016126/FUN_002820/FUN_001551/FUN_008542/FUN_003499/FUN_026737/FUN_004857/FUN_007756/FUN_002179/FUN_015019/FUN_007364/FUN_022456/FUN_30341/FUN_008969/FUN_019943/FUN_008418/FUN_003747/FUN_008445/FUN_016125/FUN_002798/FUN_011833/FUN_000336/FUN_000245/FUN_006070/FUN_008946/FUN_006193/FUN_014676/FUN_016177/FUN_012457/FUN_000438/FUN_007994/FUN_010193/FUN_006129/FUN_027317/FUN_000030/FUN_008273/FUN_011597/FUN_009756/FUN_012285/FUN_000689/FUN_010347/FUN_009872/FUN_004730/FUN_002956/FUN_000021/FUN_010881/FUN_012237/FUN_005273/FUN_001047/FUN_023507/FUN_015913/FUN_002429/FUN_006431/FUN_018706/FUN_013220/FUN_025276/FUN_016625/FUN_000452/FUN_004097/FUN_007516/FUN_012186/FUN_004909/FUN_013363/FUN_018387/FUN_010842/FUN_002395/FUN_016127/FUN_004315/FUN_007764/FUN_018581/FUN_023905/FUN_015633/FUN_023981/FUN_004187/FUN_022085/FUN_000384/FUN_016010/FUN_026801/FUN_000812/FUN_022935/FUN_013762/FUN_004343/FUN_010729/FUN_004872/FUN_018631/FUN_004612/FUN_013653/FUN_015050/FUN_015193/FUN_010826/FUN_012549/FUN_007738/FUN_007656/FUN_011270/FUN_019032/FUN_009006/FUN_005567/FUN_007553/FUN_009237/FUN_018843/FUN_018573/FUN_013117/FUN_019090/FUN_021831/FUN_012503/FUN_009842/FUN_019380/FUN_008572/FUN_026382/FUN_009888/FUN_014398/FUN_015910/FUN_018834/FUN_019310/FUN_001640/FUN_010439/FUN_000122/FUN_29975/FUN_013091/FUN_000971/FUN_022651/FUN_012897/FUN_000037/FUN_005290/FUN_013270/FUN_000616/FUN_007463/FUN_016296/FUN_001096/FUN_004332/FUN_001819/FUN_013214/FUN_025630/FUN_014986/FUN_021527/FUN_002711/FUN_018356/FUN_013495/FUN_006139/FUN_004367/FUN_007797/FUN_004171/FUN_025473/FUN_007991/FUN_006392/FUN_024824/FUN_010871/FUN_012287/FUN_002098/FUN_002724/FUN_002959/FUN_006534/FUN_003572/FUN_018833/FUN_015887/FUN_007868/FUN_005584/FUN_027067/FUN_002822/FUN_027800/FUN_008294/FUN_013679/FUN_015586/FUN_008383/FUN_004807/FUN_004950/FUN_001631/FUN_010080/FUN_027356/FUN_019924/FUN_011285/FUN_001885/FUN_001671/FUN_009451/FUN_023851/FUN_025592/FUN_026762/FUN_011594/FUN_012983/FUN_024632/FUN_010763/FUN_013285/FUN_003665/FUN_026804/FUN_002753/FUN_027054/FUN_002162/FUN_008983/FUN_011570/FUN_009464/FUN_008450/FUN_004283/FUN_015010/FUN_012483/FUN_010400/FUN_001802/FUN_010480/FUN_000135/FUN_008966/FUN_017048/FUN_003788/FUN_003302/FUN_007629/FUN_004021/FUN_004607/FUN_012124/FUN_018866/FUN_023272/FUN_008986/FUN_009934/FUN_011504/FUN_021785/FUN_000785/FUN_003153/FUN_010604/FUN_014045/FUN_002834/FUN_003960/FUN_020702/FUN_011588/FUN_013089/FUN_025372/FUN_006956/FUN_023769/FUN_005876/FUN_002668/FUN_022395/FUN_000970/FUN_019915/FUN_002986/FUN_001079/FUN_003196/FUN_006787/FUN_009884/FUN_017558/FUN_004999/FUN_011413	961	med_all
GO:0043233	organelle lumen	962/2445	3603/10068	1.47805344988816e-05	0.00181241697115104	0.00170243149272173	FUN_000554/FUN_017805/FUN_003546/FUN_001073/FUN_011561/FUN_014920/FUN_009666/FUN_007834/FUN_006028/FUN_006755/FUN_025469/FUN_023671/FUN_012510/FUN_005046/FUN_004368/FUN_010316/FUN_006146/FUN_023814/FUN_013373/FUN_000690/FUN_003782/FUN_010096/FUN_012131/FUN_006927/FUN_000613/FUN_018892/FUN_002455/FUN_010185/FUN_020554/FUN_005343/FUN_007473/FUN_014971/FUN_005816/FUN_019747/FUN_022526/FUN_010315/FUN_004292/FUN_022778/FUN_017791/FUN_000150/FUN_010011/FUN_021303/FUN_000786/FUN_005539/FUN_005668/FUN_013007/FUN_013555/FUN_004775/FUN_024391/FUN_019317/FUN_002719/FUN_016811/FUN_016501/FUN_010806/FUN_013058/FUN_002629/FUN_011179/FUN_002689/FUN_001747/FUN_007848/FUN_003693/FUN_002733/FUN_027485/FUN_015952/FUN_018389/FUN_001468/FUN_008371/FUN_018676/FUN_012630/FUN_002271/FUN_019479/FUN_022561/FUN_019903/FUN_010287/FUN_001800/FUN_007639/FUN_006818/FUN_002863/FUN_012529/FUN_021065/FUN_025597/FUN_000313/FUN_003081/FUN_017754/FUN_016718/FUN_003853/FUN_000623/FUN_010281/FUN_000496/FUN_013680/FUN_010024/FUN_000734/FUN_010733/FUN_000368/FUN_005826/FUN_016628/FUN_027530/FUN_012634/FUN_025101/FUN_015839/FUN_025305/FUN_008749/FUN_023307/FUN_000141/FUN_001055/FUN_015068/FUN_015568/FUN_009808/FUN_000740/FUN_006250/FUN_012894/FUN_025769/FUN_003502/FUN_018329/FUN_010300/FUN_020152/FUN_024024/FUN_011037/FUN_009992/FUN_001343/FUN_020532/FUN_015292/FUN_025668/FUN_022945/FUN_016530/FUN_006133/FUN_008315/FUN_007482/FUN_024021/FUN_009822/FUN_003496/FUN_018350/FUN_017307/FUN_017270/FUN_29951/FUN_012572/FUN_021271/FUN_023950/FUN_004852/FUN_024272/FUN_014081/FUN_003608/FUN_025351/FUN_002794/FUN_009283/FUN_009113/FUN_011637/FUN_010900/FUN_001357/FUN_014735/FUN_001316/FUN_018657/FUN_004863/FUN_023168/FUN_019680/FUN_022001/FUN_026575/FUN_023793/FUN_000557/FUN_016613/FUN_002705/FUN_019620/FUN_007508/FUN_016809/FUN_016513/FUN_024554/FUN_012154/FUN_008176/FUN_002187/FUN_012766/FUN_017044/FUN_003726/FUN_010781/FUN_015219/FUN_022213/FUN_020986/FUN_006295/FUN_011152/FUN_013324/FUN_002799/FUN_013736/FUN_012231/FUN_014452/FUN_002696/FUN_004503/FUN_004390/FUN_021769/FUN_000654/FUN_024131/FUN_016428/FUN_005952/FUN_005743/FUN_015863/FUN_014956/FUN_004964/FUN_001530/FUN_003486/FUN_005847/FUN_014744/FUN_012808/FUN_021301/FUN_001446/FUN_019650/FUN_023512/FUN_008309/FUN_001461/FUN_010942/FUN_002707/FUN_015996/FUN_000876/FUN_024421/FUN_002688/FUN_003575/FUN_022522/FUN_013595/FUN_015334/FUN_010023/FUN_001785/FUN_010046/FUN_002206/FUN_018702/FUN_020763/FUN_005973/FUN_008945/FUN_001066/FUN_005815/FUN_026228/FUN_015272/FUN_000053/FUN_013156/FUN_010820/FUN_001605/FUN_007474/FUN_016133/FUN_015318/FUN_014377/FUN_009352/FUN_000102/FUN_001304/FUN_001911/FUN_025097/FUN_003897/FUN_013771/FUN_021139/FUN_003729/FUN_007354/FUN_009921/FUN_013348/FUN_021016/FUN_008985/FUN_001502/FUN_026713/FUN_008314/FUN_017032/FUN_013977/FUN_013372/FUN_004366/FUN_013370/FUN_004282/FUN_024334/FUN_025099/FUN_003881/FUN_020498/FUN_000160/FUN_020924/FUN_005885/FUN_008013/FUN_000123/FUN_009147/FUN_008448/FUN_025205/FUN_007481/FUN_023852/FUN_021690/FUN_009463/FUN_025523/FUN_006082/FUN_007591/FUN_007388/FUN_003570/FUN_020725/FUN_013516/FUN_018675/FUN_013661/FUN_020713/FUN_010818/FUN_022803/FUN_006853/FUN_013155/FUN_009664/FUN_005780/FUN_013380/FUN_003032/FUN_010554/FUN_006297/FUN_003915/FUN_020923/FUN_021003/FUN_027595/FUN_019587/FUN_003993/FUN_005848/FUN_000517/FUN_017392/FUN_014796/FUN_001410/FUN_010428/FUN_012023/FUN_003261/FUN_011211/FUN_011593/FUN_004744/FUN_013641/FUN_018353/FUN_002460/FUN_006328/FUN_021226/FUN_015079/FUN_009797/FUN_021073/FUN_005658/FUN_004081/FUN_005697/FUN_007783/FUN_005280/FUN_005535/FUN_004644/FUN_015564/FUN_014916/FUN_015215/FUN_007572/FUN_006429/FUN_024866/FUN_010875/FUN_021853/FUN_021765/FUN_002031/FUN_000862/FUN_002472/FUN_005288/FUN_028456/FUN_003781/FUN_024925/FUN_015067/FUN_005909/FUN_005000/FUN_007467/FUN_017649/FUN_012802/FUN_002010/FUN_009018/FUN_006489/FUN_003587/FUN_020762/FUN_005553/FUN_007248/FUN_005844/FUN_023462/FUN_007712/FUN_002112/FUN_009524/FUN_006688/FUN_012654/FUN_002758/FUN_010769/FUN_002656/FUN_004837/FUN_011232/FUN_009011/FUN_014511/FUN_005792/FUN_008365/FUN_012970/FUN_012333/FUN_001406/FUN_009092/FUN_013149/FUN_004125/FUN_007762/FUN_012614/FUN_000201/FUN_024865/FUN_008834/FUN_010918/FUN_023992/FUN_018062/FUN_001078/FUN_003539/FUN_023792/FUN_008774/FUN_006918/FUN_001893/FUN_001988/FUN_001907/FUN_002048/FUN_002502/FUN_020889/FUN_006135/FUN_001891/FUN_009050/FUN_020274/FUN_027881/FUN_001008/FUN_001971/FUN_007478/FUN_017105/FUN_001508/FUN_021300/FUN_024492/FUN_004073/FUN_003790/FUN_011860/FUN_013355/FUN_026381/FUN_006582/FUN_015204/FUN_009070/FUN_003026/FUN_022162/FUN_002934/FUN_005179/FUN_023200/FUN_001805/FUN_000082/FUN_020027/FUN_011295/FUN_009499/FUN_012725/FUN_009811/FUN_004008/FUN_007720/FUN_013369/FUN_022151/FUN_007947/FUN_012230/FUN_013184/FUN_000195/FUN_002173/FUN_007669/FUN_017559/FUN_001117/FUN_020158/FUN_010224/FUN_013269/FUN_021513/FUN_024837/FUN_023064/FUN_012546/FUN_012755/FUN_028347/FUN_001046/FUN_000120/FUN_014757/FUN_024566/FUN_015613/FUN_007015/FUN_005177/FUN_29932/FUN_009968/FUN_012895/FUN_001474/FUN_023199/FUN_007854/FUN_013652/FUN_30083/FUN_003455/FUN_30386/FUN_019184/FUN_001370/FUN_009016/FUN_007249/FUN_002454/FUN_019199/FUN_003547/FUN_004646/FUN_015254/FUN_001676/FUN_006694/FUN_025496/FUN_008494/FUN_023045/FUN_000115/FUN_021130/FUN_001138/FUN_017305/FUN_011795/FUN_010874/FUN_022002/FUN_012872/FUN_019097/FUN_015603/FUN_021135/FUN_006218/FUN_007480/FUN_006490/FUN_006255/FUN_30218/FUN_006515/FUN_001716/FUN_002329/FUN_017037/FUN_001644/FUN_015906/FUN_011844/FUN_020979/FUN_007180/FUN_002066/FUN_005329/FUN_022795/FUN_012784/FUN_020973/FUN_011034/FUN_016884/FUN_003393/FUN_013171/FUN_002171/FUN_013015/FUN_023748/FUN_009627/FUN_006657/FUN_001557/FUN_004338/FUN_012938/FUN_003922/FUN_016132/FUN_000753/FUN_013144/FUN_003400/FUN_014086/FUN_020651/FUN_015264/FUN_001392/FUN_001554/FUN_009665/FUN_020420/FUN_018118/FUN_004143/FUN_005992/FUN_006473/FUN_003609/FUN_004905/FUN_001426/FUN_008048/FUN_018655/FUN_003508/FUN_010373/FUN_004142/FUN_001003/FUN_017029/FUN_024920/FUN_028330/FUN_001374/FUN_005794/FUN_004947/FUN_021758/FUN_002769/FUN_005140/FUN_001890/FUN_018711/FUN_012220/FUN_022031/FUN_008367/FUN_024898/FUN_010867/FUN_001504/FUN_014224/FUN_006141/FUN_013165/FUN_014835/FUN_003926/FUN_019077/FUN_019801/FUN_024219/FUN_020035/FUN_004071/FUN_001267/FUN_024105/FUN_019728/FUN_025450/FUN_007618/FUN_012628/FUN_016110/FUN_005109/FUN_005137/FUN_021675/FUN_006505/FUN_006656/FUN_007637/FUN_015076/FUN_009894/FUN_011234/FUN_014394/FUN_005146/FUN_007446/FUN_025778/FUN_012932/FUN_001409/FUN_021361/FUN_29860/FUN_002161/FUN_012458/FUN_007559/FUN_015605/FUN_013273/FUN_028531/FUN_027690/FUN_024151/FUN_015391/FUN_013319/FUN_000471/FUN_003577/FUN_007490/FUN_008824/FUN_024614/FUN_014836/FUN_024688/FUN_018060/FUN_004286/FUN_007507/FUN_007179/FUN_000649/FUN_010233/FUN_003969/FUN_015890/FUN_015516/FUN_027882/FUN_015462/FUN_018703/FUN_010094/FUN_000879/FUN_023909/FUN_007877/FUN_017288/FUN_001358/FUN_009020/FUN_002022/FUN_002737/FUN_000783/FUN_002029/FUN_005267/FUN_002541/FUN_008617/FUN_008432/FUN_024565/FUN_019530/FUN_003610/FUN_006616/FUN_003830/FUN_009858/FUN_019499/FUN_014963/FUN_014041/FUN_004169/FUN_002712/FUN_002606/FUN_001995/FUN_020787/FUN_018577/FUN_012731/FUN_012805/FUN_018650/FUN_025371/FUN_006757/FUN_011388/FUN_016536/FUN_000451/FUN_003902/FUN_009174/FUN_016289/FUN_000949/FUN_003585/FUN_003139/FUN_000469/FUN_018613/FUN_015709/FUN_015192/FUN_017483/FUN_000257/FUN_011075/FUN_021884/FUN_009021/FUN_017150/FUN_004185/FUN_025024/FUN_020694/FUN_015657/FUN_020821/FUN_007874/FUN_010809/FUN_026632/FUN_008335/FUN_014402/FUN_004967/FUN_008428/FUN_009753/FUN_012415/FUN_005911/FUN_000480/FUN_000179/FUN_004712/FUN_020882/FUN_015622/FUN_003425/FUN_004821/FUN_021871/FUN_007592/FUN_019174/FUN_004181/FUN_011157/FUN_012941/FUN_004860/FUN_012059/FUN_004285/FUN_014112/FUN_016813/FUN_016522/FUN_019559/FUN_019392/FUN_003212/FUN_29830/FUN_008573/FUN_026866/FUN_018277/FUN_021133/FUN_016126/FUN_002820/FUN_001551/FUN_008542/FUN_003499/FUN_026737/FUN_004857/FUN_007756/FUN_002179/FUN_015019/FUN_007364/FUN_022456/FUN_30341/FUN_008969/FUN_019943/FUN_008418/FUN_003747/FUN_008445/FUN_016125/FUN_002798/FUN_011833/FUN_000336/FUN_000245/FUN_006070/FUN_008946/FUN_006193/FUN_014676/FUN_016177/FUN_012457/FUN_000438/FUN_007994/FUN_010193/FUN_006129/FUN_027317/FUN_000030/FUN_008273/FUN_011597/FUN_009756/FUN_012285/FUN_000689/FUN_010347/FUN_009872/FUN_004730/FUN_002956/FUN_000021/FUN_010881/FUN_012237/FUN_005273/FUN_001047/FUN_023507/FUN_015913/FUN_002429/FUN_006431/FUN_018706/FUN_013220/FUN_025276/FUN_016625/FUN_000452/FUN_004097/FUN_007516/FUN_012186/FUN_004909/FUN_013363/FUN_018387/FUN_010842/FUN_002395/FUN_016127/FUN_004315/FUN_007764/FUN_018581/FUN_023905/FUN_015633/FUN_023981/FUN_004187/FUN_022085/FUN_000384/FUN_016010/FUN_026801/FUN_000812/FUN_022935/FUN_013762/FUN_004343/FUN_010729/FUN_004872/FUN_018631/FUN_004612/FUN_013653/FUN_015050/FUN_015193/FUN_010826/FUN_012549/FUN_007738/FUN_007656/FUN_011270/FUN_019032/FUN_009006/FUN_005567/FUN_007553/FUN_009237/FUN_018843/FUN_012212/FUN_018573/FUN_013117/FUN_019090/FUN_021831/FUN_012503/FUN_009842/FUN_019380/FUN_008572/FUN_026382/FUN_009888/FUN_014398/FUN_015910/FUN_018834/FUN_019310/FUN_001640/FUN_010439/FUN_000122/FUN_29975/FUN_013091/FUN_000971/FUN_022651/FUN_012897/FUN_000037/FUN_005290/FUN_013270/FUN_000616/FUN_007463/FUN_016296/FUN_001096/FUN_004332/FUN_001819/FUN_013214/FUN_025630/FUN_014986/FUN_021527/FUN_002711/FUN_018356/FUN_013495/FUN_006139/FUN_004367/FUN_007797/FUN_004171/FUN_025473/FUN_007991/FUN_006392/FUN_024824/FUN_010871/FUN_012287/FUN_002098/FUN_002724/FUN_002959/FUN_006534/FUN_003572/FUN_018833/FUN_015887/FUN_007868/FUN_005584/FUN_027067/FUN_002822/FUN_027800/FUN_008294/FUN_013679/FUN_015586/FUN_008383/FUN_004807/FUN_004950/FUN_001631/FUN_010080/FUN_027356/FUN_019924/FUN_011285/FUN_001885/FUN_001671/FUN_009451/FUN_023851/FUN_025592/FUN_026762/FUN_011594/FUN_012983/FUN_024632/FUN_010763/FUN_013285/FUN_003665/FUN_026804/FUN_002753/FUN_027054/FUN_002162/FUN_008983/FUN_011570/FUN_009464/FUN_008450/FUN_004283/FUN_015010/FUN_012483/FUN_010400/FUN_001802/FUN_010480/FUN_000135/FUN_008966/FUN_017048/FUN_003788/FUN_003302/FUN_007629/FUN_004021/FUN_004607/FUN_012124/FUN_018866/FUN_023272/FUN_008986/FUN_009934/FUN_011504/FUN_021785/FUN_000785/FUN_003153/FUN_010604/FUN_014045/FUN_002834/FUN_003960/FUN_020702/FUN_011588/FUN_013089/FUN_025372/FUN_006956/FUN_023769/FUN_005876/FUN_002668/FUN_022395/FUN_000970/FUN_019915/FUN_002986/FUN_001079/FUN_003196/FUN_006787/FUN_009884/FUN_017558/FUN_004999/FUN_011413	962	med_all
GO:0000381	regulation of alternative mRNA splicing	via spliceosome	31/2445	63/10068	1.4978297135445e-05	0.00181241697115104	0.00170243149272173	FUN_000644/FUN_020554/FUN_019747/FUN_016501/FUN_011179/FUN_019903/FUN_017754/FUN_000734/FUN_020152/FUN_011815/FUN_002187/FUN_011152/FUN_002799/FUN_008309/FUN_001502/FUN_024334/FUN_003570/FUN_019587/FUN_015067/FUN_012975/FUN_005026/FUN_012895/FUN_011795/FUN_015906/FUN_000768/FUN_001392/FUN_004142/FUN_010548/FUN_019090/FUN_012897/FUN_016296	31	med_all
GO:0030695	GTPase regulator activity	62/2445	157/10068	1.51508258303307e-05	0.00181241697115104	0.00170243149272173	FUN_000329/FUN_002324/FUN_016059/FUN_001346/FUN_000585/FUN_006745/FUN_023949/FUN_012803/FUN_014324/FUN_004863/FUN_005940/FUN_009051/FUN_015996/FUN_024228/FUN_002739/FUN_001305/FUN_013770/FUN_020017/FUN_006607/FUN_009142/FUN_019660/FUN_018302/FUN_012916/FUN_006489/FUN_013294/FUN_015340/FUN_012333/FUN_021951/FUN_001508/FUN_018073/FUN_011626/FUN_021488/FUN_010440/FUN_001332/FUN_003455/FUN_002454/FUN_018100/FUN_020934/FUN_013769/FUN_005310/FUN_006892/FUN_008824/FUN_012377/FUN_015709/FUN_008281/FUN_014112/FUN_011953/FUN_015766/FUN_006976/FUN_014676/FUN_001347/FUN_007571/FUN_010729/FUN_010999/FUN_022455/FUN_008383/FUN_005904/FUN_011594/FUN_002162/FUN_025735/FUN_005014/FUN_011413	62	med_all
GO:0032784	regulation of DNA-templated transcription	elongation	27/2445	52/10068	1.51654734518146e-05	0.00181241697115104	0.00170243149272173	FUN_011179/FUN_008371/FUN_023181/FUN_018350/FUN_011637/FUN_001316/FUN_022213/FUN_021769/FUN_021016/FUN_021690/FUN_005697/FUN_004644/FUN_012614/FUN_001893/FUN_012725/FUN_001676/FUN_006694/FUN_012872/FUN_005329/FUN_012731/FUN_026632/FUN_007592/FUN_004181/FUN_004857/FUN_007516/FUN_010737/FUN_000971	27	med_all
GO:0031124	mRNA 3'-end processing	44/2445	101/10068	1.53052857866133e-05	0.00181241697115104	0.00170243149272173	FUN_000644/FUN_002455/FUN_007473/FUN_022778/FUN_016501/FUN_002733/FUN_008371/FUN_000734/FUN_016628/FUN_010300/FUN_020152/FUN_024272/FUN_011637/FUN_023168/FUN_007508/FUN_002187/FUN_006295/FUN_016428/FUN_015863/FUN_000876/FUN_015318/FUN_024334/FUN_006082/FUN_002472/FUN_011232/FUN_001008/FUN_012725/FUN_005177/FUN_29932/FUN_004646/FUN_001676/FUN_013015/FUN_004338/FUN_012220/FUN_023291/FUN_000879/FUN_009753/FUN_007592/FUN_004181/FUN_007756/FUN_023293/FUN_019090/FUN_023532/FUN_004043	44	med_all
GO:0005924	NA	43/2445	98/10068	1.5353460592313e-05	0.00181241697115104	0.00170243149272173	FUN_012790/FUN_020819/FUN_001030/FUN_018290/FUN_001346/FUN_000623/FUN_016874/FUN_015839/FUN_015619/FUN_023181/FUN_29951/FUN_021271/FUN_003507/FUN_003824/FUN_017044/FUN_012231/FUN_004390/FUN_009051/FUN_011535/FUN_012333/FUN_009050/FUN_029377/FUN_022795/FUN_019087/FUN_020934/FUN_008367/FUN_029016/FUN_016716/FUN_018149/FUN_018164/FUN_000415/FUN_29830/FUN_006715/FUN_012882/FUN_023791/FUN_019940/FUN_008946/FUN_004097/FUN_004909/FUN_010729/FUN_014398/FUN_017308/FUN_002432	43	med_all
GO:1902115	regulation of organelle assembly	69/2445	180/10068	1.67076559000421e-05	0.00195721898810722	0.00183844628280575	FUN_000554/FUN_000690/FUN_024107/FUN_011179/FUN_018072/FUN_005826/FUN_000141/FUN_015068/FUN_000732/FUN_002014/FUN_015292/FUN_020061/FUN_003824/FUN_016618/FUN_023512/FUN_002739/FUN_008448/FUN_007942/FUN_013546/FUN_019925/FUN_020458/FUN_007662/FUN_018836/FUN_004479/FUN_017355/FUN_014897/FUN_005000/FUN_005844/FUN_000620/FUN_001078/FUN_001893/FUN_018073/FUN_006582/FUN_010841/FUN_004008/FUN_017279/FUN_002652/FUN_007618/FUN_019807/FUN_008493/FUN_021361/FUN_020020/FUN_023909/FUN_008617/FUN_018149/FUN_021775/FUN_009739/FUN_015709/FUN_026277/FUN_004551/FUN_000755/FUN_007589/FUN_011953/FUN_008447/FUN_022456/FUN_019940/FUN_010745/FUN_002253/FUN_026801/FUN_010999/FUN_012321/FUN_002041/FUN_014398/FUN_005809/FUN_004950/FUN_012124/FUN_000646/FUN_000970/FUN_017558	69	med_all
GO:0044248	cellular catabolic process	506/2445	1797/10068	1.71166454623778e-05	0.00198993970655795	0.00186918136333175	FUN_000554/FUN_006028/FUN_023671/FUN_002514/FUN_010316/FUN_006146/FUN_000690/FUN_003782/FUN_012131/FUN_002189/FUN_018892/FUN_024107/FUN_008014/FUN_002455/FUN_023749/FUN_004292/FUN_017791/FUN_027871/FUN_000150/FUN_010011/FUN_010350/FUN_003060/FUN_005539/FUN_013555/FUN_016811/FUN_011179/FUN_002689/FUN_001747/FUN_002733/FUN_018676/FUN_022561/FUN_019903/FUN_010287/FUN_001800/FUN_003562/FUN_003081/FUN_019828/FUN_017754/FUN_016718/FUN_013680/FUN_015740/FUN_018072/FUN_027530/FUN_012634/FUN_002957/FUN_001380/FUN_023307/FUN_000141/FUN_003754/FUN_000732/FUN_025769/FUN_028526/FUN_007520/FUN_018329/FUN_002014/FUN_002631/FUN_015751/FUN_001857/FUN_015292/FUN_009005/FUN_024574/FUN_016530/FUN_006148/FUN_024021/FUN_023181/FUN_024306/FUN_29951/FUN_020151/FUN_013958/FUN_007732/FUN_017804/FUN_011928/FUN_001451/FUN_006214/FUN_014735/FUN_021346/FUN_010981/FUN_005907/FUN_020061/FUN_019680/FUN_026575/FUN_019620/FUN_007508/FUN_002305/FUN_000570/FUN_006883/FUN_008548/FUN_008176/FUN_002697/FUN_014998/FUN_011647/FUN_015219/FUN_022213/FUN_020986/FUN_006295/FUN_013736/FUN_014084/FUN_016618/FUN_021769/FUN_000654/FUN_023812/FUN_012334/FUN_005825/FUN_001371/FUN_007461/FUN_005847/FUN_020611/FUN_014744/FUN_014039/FUN_027904/FUN_023512/FUN_017812/FUN_007491/FUN_021546/FUN_009397/FUN_009791/FUN_017195/FUN_013595/FUN_017208/FUN_019203/FUN_005973/FUN_012501/FUN_002739/FUN_013156/FUN_014070/FUN_000102/FUN_019653/FUN_001304/FUN_025097/FUN_002895/FUN_004349/FUN_021139/FUN_014995/FUN_013348/FUN_001708/FUN_003637/FUN_024334/FUN_014887/FUN_008013/FUN_002809/FUN_000123/FUN_008448/FUN_023852/FUN_009463/FUN_025523/FUN_007591/FUN_023689/FUN_022111/FUN_012903/FUN_013516/FUN_020713/FUN_007942/FUN_003968/FUN_006853/FUN_013155/FUN_019925/FUN_010554/FUN_006297/FUN_003915/FUN_020923/FUN_023201/FUN_014810/FUN_021946/FUN_020545/FUN_000517/FUN_014796/FUN_003595/FUN_019688/FUN_012023/FUN_020458/FUN_014333/FUN_007662/FUN_004744/FUN_018353/FUN_015079/FUN_021073/FUN_008252/FUN_005658/FUN_004081/FUN_008405/FUN_005280/FUN_010177/FUN_005535/FUN_018836/FUN_024163/FUN_002031/FUN_003337/FUN_009364/FUN_024145/FUN_017355/FUN_014897/FUN_019127/FUN_002094/FUN_024386/FUN_023474/FUN_009018/FUN_006489/FUN_005844/FUN_017675/FUN_002112/FUN_006688/FUN_012654/FUN_011232/FUN_008365/FUN_014532/FUN_001406/FUN_002383/FUN_009092/FUN_020750/FUN_018829/FUN_007762/FUN_024102/FUN_013909/FUN_021893/FUN_010918/FUN_026533/FUN_001078/FUN_003539/FUN_003561/FUN_008005/FUN_011252/FUN_020135/FUN_001069/FUN_020866/FUN_017105/FUN_001508/FUN_023923/FUN_011860/FUN_018073/FUN_009070/FUN_013322/FUN_005179/FUN_016888/FUN_022418/FUN_014811/FUN_017207/FUN_30443/FUN_017279/FUN_019508/FUN_011096/FUN_017559/FUN_009041/FUN_020158/FUN_024837/FUN_023064/FUN_016089/FUN_001607/FUN_015613/FUN_009409/FUN_005177/FUN_012895/FUN_007203/FUN_023199/FUN_013652/FUN_010982/FUN_026760/FUN_019199/FUN_003547/FUN_004646/FUN_023045/FUN_021251/FUN_010856/FUN_010874/FUN_016838/FUN_003733/FUN_018299/FUN_002714/FUN_007943/FUN_001716/FUN_003831/FUN_008036/FUN_020979/FUN_010732/FUN_024825/FUN_025673/FUN_003393/FUN_013171/FUN_011006/FUN_013015/FUN_019081/FUN_002652/FUN_000753/FUN_000768/FUN_002191/FUN_015264/FUN_001423/FUN_001381/FUN_009665/FUN_024778/FUN_011974/FUN_004143/FUN_010373/FUN_024920/FUN_013271/FUN_005794/FUN_021758/FUN_012516/FUN_006329/FUN_018711/FUN_007309/FUN_013165/FUN_003926/FUN_005262/FUN_019801/FUN_011933/FUN_025450/FUN_007618/FUN_023291/FUN_023787/FUN_016736/FUN_015076/FUN_29844/FUN_009894/FUN_025778/FUN_012932/FUN_008493/FUN_001409/FUN_014951/FUN_000556/FUN_027690/FUN_014115/FUN_016716/FUN_001074/FUN_009400/FUN_003577/FUN_024688/FUN_018060/FUN_007507/FUN_012377/FUN_003843/FUN_004606/FUN_015516/FUN_020020/FUN_016802/FUN_010094/FUN_008269/FUN_023909/FUN_007877/FUN_024143/FUN_008617/FUN_024565/FUN_000464/FUN_003830/FUN_015238/FUN_004169/FUN_006709/FUN_007833/FUN_016527/FUN_018191/FUN_011388/FUN_000949/FUN_009739/FUN_003139/FUN_000130/FUN_015709/FUN_013173/FUN_000257/FUN_011075/FUN_026277/FUN_004185/FUN_021582/FUN_020821/FUN_026632/FUN_004967/FUN_007289/FUN_012415/FUN_005911/FUN_003425/FUN_000755/FUN_012139/FUN_011157/FUN_004860/FUN_001334/FUN_006844/FUN_008573/FUN_014069/FUN_001784/FUN_022470/FUN_004175/FUN_007589/FUN_026737/FUN_002179/FUN_027237/FUN_023065/FUN_011434/FUN_003624/FUN_007364/FUN_019943/FUN_008418/FUN_018835/FUN_003747/FUN_008445/FUN_011833/FUN_008946/FUN_002302/FUN_016177/FUN_012457/FUN_010193/FUN_027317/FUN_018709/FUN_000689/FUN_023476/FUN_023507/FUN_002429/FUN_015620/FUN_015903/FUN_014959/FUN_000452/FUN_015769/FUN_012918/FUN_012186/FUN_015244/FUN_002253/FUN_004909/FUN_013363/FUN_010842/FUN_001515/FUN_001412/FUN_002395/FUN_004371/FUN_015633/FUN_007918/FUN_000384/FUN_001133/FUN_026801/FUN_023293/FUN_026961/FUN_018631/FUN_011926/FUN_004866/FUN_015193/FUN_004002/FUN_011719/FUN_010826/FUN_019032/FUN_022112/FUN_009237/FUN_012212/FUN_019090/FUN_008572/FUN_006572/FUN_026382/FUN_025219/FUN_014398/FUN_019310/FUN_010534/FUN_004634/FUN_022651/FUN_012897/FUN_015744/FUN_001819/FUN_013214/FUN_015758/FUN_011708/FUN_006947/FUN_001077/FUN_002428/FUN_006392/FUN_010871/FUN_014945/FUN_008290/FUN_018077/FUN_007889/FUN_017780/FUN_024711/FUN_015887/FUN_007868/FUN_027800/FUN_005809/FUN_015586/FUN_004950/FUN_008533/FUN_009014/FUN_000285/FUN_025592/FUN_003418/FUN_011594/FUN_020938/FUN_013285/FUN_026804/FUN_002753/FUN_006306/FUN_011330/FUN_004283/FUN_002501/FUN_001802/FUN_002615/FUN_014674/FUN_003788/FUN_004021/FUN_004607/FUN_023272/FUN_008986/FUN_028416/FUN_011504/FUN_021785/FUN_012100/FUN_014045/FUN_004043/FUN_005876/FUN_005587/FUN_006130/FUN_017558/FUN_000222/FUN_003832/FUN_017466	506	med_all
GO:0034660	ncRNA metabolic process	144/2445	437/10068	1.78197942280039e-05	0.0020561094903981	0.00193133567200859	FUN_003546/FUN_001073/FUN_010000/FUN_014971/FUN_007734/FUN_000786/FUN_013007/FUN_002689/FUN_018389/FUN_019903/FUN_002863/FUN_021065/FUN_013680/FUN_016628/FUN_023307/FUN_000141/FUN_025769/FUN_024574/FUN_014081/FUN_009113/FUN_001357/FUN_001316/FUN_011647/FUN_013324/FUN_014452/FUN_016618/FUN_016428/FUN_001530/FUN_001461/FUN_003264/FUN_017032/FUN_004366/FUN_003881/FUN_020498/FUN_000160/FUN_006434/FUN_013380/FUN_011636/FUN_003261/FUN_011211/FUN_002460/FUN_006328/FUN_009797/FUN_017568/FUN_003781/FUN_012802/FUN_009018/FUN_006489/FUN_005553/FUN_007712/FUN_008834/FUN_001988/FUN_020274/FUN_015204/FUN_014811/FUN_012230/FUN_004779/FUN_024566/FUN_005177/FUN_004646/FUN_008494/FUN_007480/FUN_006255/FUN_006387/FUN_013015/FUN_016132/FUN_001423/FUN_018118/FUN_004143/FUN_017029/FUN_005794/FUN_005912/FUN_009793/FUN_017036/FUN_001504/FUN_014224/FUN_013165/FUN_024919/FUN_019728/FUN_005109/FUN_006505/FUN_007637/FUN_015076/FUN_025778/FUN_015605/FUN_014836/FUN_003052/FUN_015306/FUN_010233/FUN_002022/FUN_005796/FUN_005267/FUN_008432/FUN_001614/FUN_015238/FUN_009858/FUN_014963/FUN_020787/FUN_020111/FUN_019643/FUN_004123/FUN_009330/FUN_008428/FUN_020882/FUN_026866/FUN_022470/FUN_004175/FUN_019339/FUN_021896/FUN_000336/FUN_006129/FUN_000030/FUN_010028/FUN_000021/FUN_013220/FUN_003525/FUN_016625/FUN_013872/FUN_015633/FUN_022167/FUN_004612/FUN_021007/FUN_005567/FUN_019380/FUN_009888/FUN_005781/FUN_007463/FUN_018356/FUN_004367/FUN_025473/FUN_013563/FUN_002822/FUN_004807/FUN_012229/FUN_010763/FUN_015010/FUN_012483/FUN_002615/FUN_023563/FUN_000785/FUN_004043/FUN_005509/FUN_010408/FUN_019915	144	med_all
GO:0016570	histone modification	128/2445	381/10068	1.87467976064735e-05	0.00214654217360758	0.0020162805000022	FUN_014920/FUN_003782/FUN_014971/FUN_008371/FUN_019479/FUN_007639/FUN_003562/FUN_025597/FUN_013680/FUN_010733/FUN_014466/FUN_001055/FUN_015568/FUN_009808/FUN_012894/FUN_015292/FUN_008315/FUN_024021/FUN_014081/FUN_009283/FUN_019680/FUN_019620/FUN_007508/FUN_024554/FUN_012766/FUN_022213/FUN_012231/FUN_021769/FUN_016428/FUN_014744/FUN_022522/FUN_010046/FUN_018702/FUN_008314/FUN_013370/FUN_024334/FUN_021690/FUN_018675/FUN_013661/FUN_003915/FUN_021003/FUN_014796/FUN_013641/FUN_018353/FUN_015079/FUN_004644/FUN_014916/FUN_015215/FUN_024866/FUN_005844/FUN_002758/FUN_014532/FUN_004125/FUN_007762/FUN_012614/FUN_003539/FUN_003561/FUN_027881/FUN_001508/FUN_004073/FUN_003026/FUN_022162/FUN_004008/FUN_009512/FUN_012546/FUN_002147/FUN_019199/FUN_001716/FUN_001557/FUN_003922/FUN_013144/FUN_005992/FUN_001170/FUN_005140/FUN_012220/FUN_001504/FUN_024219/FUN_007618/FUN_005137/FUN_008493/FUN_003577/FUN_007179/FUN_018703/FUN_009020/FUN_002029/FUN_008432/FUN_024565/FUN_021775/FUN_004169/FUN_018577/FUN_008639/FUN_015709/FUN_007874/FUN_026632/FUN_008335/FUN_008428/FUN_015622/FUN_007592/FUN_004181/FUN_019559/FUN_016126/FUN_004857/FUN_002179/FUN_007364/FUN_019943/FUN_006070/FUN_012285/FUN_004730/FUN_002429/FUN_018706/FUN_000452/FUN_007516/FUN_000384/FUN_000971/FUN_007797/FUN_016814/FUN_024824/FUN_012287/FUN_002724/FUN_007868/FUN_005809/FUN_001671/FUN_008983/FUN_011570/FUN_010400/FUN_014674/FUN_012124/FUN_017558	128	med_all
GO:0051171	regulation of nitrogen compound metabolic process	899/2445	3354/10068	1.8903338218763e-05	0.00214654217360758	0.0020162805000022	FUN_011565/FUN_000554/FUN_017805/FUN_000644/FUN_011561/FUN_014920/FUN_007834/FUN_006028/FUN_025469/FUN_012510/FUN_002389/FUN_022860/FUN_005046/FUN_004368/FUN_010316/FUN_026747/FUN_006146/FUN_012790/FUN_013373/FUN_004151/FUN_020512/FUN_000690/FUN_004240/FUN_002324/FUN_003782/FUN_002279/FUN_003510/FUN_010096/FUN_020819/FUN_002189/FUN_017165/FUN_000613/FUN_018892/FUN_002455/FUN_020554/FUN_005343/FUN_009860/FUN_000088/FUN_024613/FUN_014971/FUN_005816/FUN_023749/FUN_019747/FUN_022526/FUN_010315/FUN_022778/FUN_017791/FUN_000150/FUN_014379/FUN_005539/FUN_004775/FUN_011959/FUN_024391/FUN_019317/FUN_018250/FUN_002719/FUN_016811/FUN_016501/FUN_010806/FUN_013058/FUN_002629/FUN_011179/FUN_001747/FUN_003152/FUN_008371/FUN_018676/FUN_012630/FUN_002271/FUN_003522/FUN_003478/FUN_022561/FUN_019903/FUN_010287/FUN_001800/FUN_004342/FUN_007639/FUN_003562/FUN_019229/FUN_018290/FUN_012529/FUN_025597/FUN_003081/FUN_019828/FUN_017754/FUN_016718/FUN_003853/FUN_000585/FUN_000623/FUN_013680/FUN_000864/FUN_000734/FUN_015740/FUN_010733/FUN_016628/FUN_012393/FUN_027530/FUN_012634/FUN_014466/FUN_012777/FUN_008749/FUN_001380/FUN_023307/FUN_000141/FUN_001055/FUN_015068/FUN_015568/FUN_003754/FUN_009808/FUN_000732/FUN_021352/FUN_001648/FUN_006250/FUN_012894/FUN_025769/FUN_028526/FUN_018329/FUN_002631/FUN_018071/FUN_010300/FUN_020152/FUN_011037/FUN_001857/FUN_009992/FUN_011815/FUN_009960/FUN_015292/FUN_014979/FUN_009005/FUN_024574/FUN_025668/FUN_006133/FUN_003596/FUN_016160/FUN_008315/FUN_009651/FUN_024021/FUN_003496/FUN_023181/FUN_018350/FUN_017307/FUN_004554/FUN_024306/FUN_011411/FUN_29951/FUN_012572/FUN_013958/FUN_021271/FUN_023950/FUN_004852/FUN_024272/FUN_014081/FUN_003608/FUN_007732/FUN_013722/FUN_011936/FUN_017804/FUN_015942/FUN_009283/FUN_011928/FUN_014324/FUN_009113/FUN_011637/FUN_014735/FUN_001316/FUN_005289/FUN_023168/FUN_019680/FUN_026575/FUN_016880/FUN_023793/FUN_023204/FUN_019620/FUN_007508/FUN_016809/FUN_019656/FUN_024554/FUN_006883/FUN_012154/FUN_014063/FUN_008548/FUN_002187/FUN_003824/FUN_003726/FUN_008505/FUN_011647/FUN_000572/FUN_022213/FUN_006295/FUN_011152/FUN_002799/FUN_013736/FUN_012231/FUN_017145/FUN_016618/FUN_014791/FUN_004503/FUN_004390/FUN_021769/FUN_016428/FUN_005952/FUN_001428/FUN_001371/FUN_001530/FUN_003486/FUN_007461/FUN_014744/FUN_004882/FUN_005543/FUN_008309/FUN_012633/FUN_007491/FUN_002707/FUN_000876/FUN_021546/FUN_024421/FUN_011535/FUN_017195/FUN_011702/FUN_022522/FUN_006134/FUN_015334/FUN_010025/FUN_014455/FUN_024228/FUN_010046/FUN_002206/FUN_017208/FUN_018702/FUN_020763/FUN_005973/FUN_002883/FUN_026228/FUN_000053/FUN_002739/FUN_001851/FUN_006136/FUN_014966/FUN_014377/FUN_002168/FUN_001304/FUN_002895/FUN_021139/FUN_014995/FUN_000518/FUN_007354/FUN_021016/FUN_020537/FUN_008985/FUN_001502/FUN_001708/FUN_008314/FUN_011007/FUN_013977/FUN_004366/FUN_013370/FUN_004282/FUN_024334/FUN_014887/FUN_003881/FUN_002180/FUN_000160/FUN_012707/FUN_022153/FUN_000123/FUN_009147/FUN_012140/FUN_023852/FUN_021690/FUN_007591/FUN_007811/FUN_009976/FUN_022111/FUN_006434/FUN_003570/FUN_020725/FUN_010008/FUN_013516/FUN_001305/FUN_018675/FUN_001855/FUN_013661/FUN_000241/FUN_007942/FUN_022803/FUN_006853/FUN_009664/FUN_005780/FUN_003032/FUN_011540/FUN_003915/FUN_020923/FUN_013770/FUN_021003/FUN_021946/FUN_019587/FUN_020989/FUN_003993/FUN_017392/FUN_014796/FUN_003595/FUN_019688/FUN_011694/FUN_001410/FUN_015752/FUN_003261/FUN_011593/FUN_019507/FUN_004663/FUN_013641/FUN_018353/FUN_005669/FUN_020017/FUN_011614/FUN_015079/FUN_008252/FUN_005658/FUN_004081/FUN_005697/FUN_020692/FUN_007783/FUN_010910/FUN_005280/FUN_010177/FUN_004644/FUN_014916/FUN_012762/FUN_024866/FUN_010875/FUN_021853/FUN_001322/FUN_021765/FUN_000862/FUN_002472/FUN_002498/FUN_004479/FUN_005288/FUN_002019/FUN_017568/FUN_026219/FUN_028456/FUN_019660/FUN_003781/FUN_024925/FUN_024145/FUN_024781/FUN_015067/FUN_005909/FUN_012176/FUN_019127/FUN_005000/FUN_002094/FUN_023474/FUN_018302/FUN_002627/FUN_005679/FUN_024148/FUN_010353/FUN_009018/FUN_006489/FUN_000481/FUN_012995/FUN_020762/FUN_013294/FUN_007248/FUN_005844/FUN_006769/FUN_017675/FUN_002112/FUN_005025/FUN_009524/FUN_006688/FUN_012654/FUN_002758/FUN_010769/FUN_004837/FUN_011232/FUN_004951/FUN_009011/FUN_014511/FUN_005893/FUN_008365/FUN_014532/FUN_012970/FUN_015340/FUN_001406/FUN_003773/FUN_009092/FUN_013149/FUN_004125/FUN_018829/FUN_007762/FUN_012614/FUN_008834/FUN_021893/FUN_001078/FUN_003539/FUN_003561/FUN_001893/FUN_001988/FUN_002048/FUN_002502/FUN_020274/FUN_027881/FUN_012975/FUN_020866/FUN_007478/FUN_017105/FUN_001508/FUN_004073/FUN_023923/FUN_011860/FUN_018073/FUN_012485/FUN_005026/FUN_001259/FUN_015204/FUN_009070/FUN_003026/FUN_013322/FUN_022162/FUN_016888/FUN_009499/FUN_014811/FUN_012725/FUN_017207/FUN_014207/FUN_004008/FUN_30443/FUN_007720/FUN_017279/FUN_004003/FUN_013957/FUN_007947/FUN_000195/FUN_002173/FUN_007669/FUN_009041/FUN_013269/FUN_006000/FUN_004779/FUN_012546/FUN_012755/FUN_028347/FUN_000120/FUN_015613/FUN_002147/FUN_005177/FUN_004962/FUN_012895/FUN_008167/FUN_013272/FUN_007203/FUN_023199/FUN_007854/FUN_30083/FUN_019184/FUN_009016/FUN_007249/FUN_019199/FUN_003547/FUN_004646/FUN_015872/FUN_001676/FUN_011615/FUN_006694/FUN_008285/FUN_014772/FUN_023045/FUN_021130/FUN_028101/FUN_008885/FUN_017305/FUN_006695/FUN_011795/FUN_012872/FUN_006218/FUN_30218/FUN_001716/FUN_002329/FUN_003831/FUN_015906/FUN_020979/FUN_005329/FUN_010732/FUN_012784/FUN_025673/FUN_001253/FUN_003393/FUN_010858/FUN_002171/FUN_013015/FUN_023748/FUN_021183/FUN_009627/FUN_012470/FUN_001557/FUN_013160/FUN_002362/FUN_005257/FUN_003548/FUN_004338/FUN_016123/FUN_003922/FUN_014057/FUN_003763/FUN_003807/FUN_013144/FUN_000768/FUN_014086/FUN_015264/FUN_001392/FUN_009665/FUN_024778/FUN_004143/FUN_005992/FUN_016801/FUN_001426/FUN_018655/FUN_010373/FUN_004142/FUN_024870/FUN_001003/FUN_017029/FUN_024920/FUN_019706/FUN_005794/FUN_020934/FUN_013769/FUN_001170/FUN_003870/FUN_009793/FUN_002769/FUN_012516/FUN_005140/FUN_001890/FUN_007652/FUN_018711/FUN_012220/FUN_024898/FUN_001504/FUN_024464/FUN_014224/FUN_007893/FUN_013165/FUN_014835/FUN_003926/FUN_000720/FUN_005262/FUN_020035/FUN_011665/FUN_004071/FUN_011933/FUN_019728/FUN_007618/FUN_023291/FUN_012628/FUN_001858/FUN_016110/FUN_005109/FUN_002987/FUN_005137/FUN_005102/FUN_015076/FUN_020858/FUN_29844/FUN_024309/FUN_005938/FUN_011234/FUN_014394/FUN_025778/FUN_012932/FUN_008493/FUN_015623/FUN_001409/FUN_29860/FUN_004360/FUN_012458/FUN_006220/FUN_028531/FUN_011412/FUN_027690/FUN_024151/FUN_014115/FUN_016716/FUN_003577/FUN_001282/FUN_014836/FUN_007179/FUN_010007/FUN_000649/FUN_012377/FUN_027882/FUN_015838/FUN_018703/FUN_010094/FUN_008269/FUN_023909/FUN_007877/FUN_009020/FUN_010548/FUN_011617/FUN_025681/FUN_024143/FUN_008617/FUN_008432/FUN_025350/FUN_024565/FUN_000464/FUN_018609/FUN_006330/FUN_002207/FUN_002465/FUN_019499/FUN_021775/FUN_014041/FUN_004169/FUN_002712/FUN_006709/FUN_020618/FUN_001995/FUN_018577/FUN_012731/FUN_012805/FUN_018650/FUN_018191/FUN_006757/FUN_011388/FUN_009739/FUN_003585/FUN_010568/FUN_020111/FUN_007293/FUN_000469/FUN_015709/FUN_015192/FUN_013856/FUN_011554/FUN_021884/FUN_018164/FUN_010048/FUN_026277/FUN_017150/FUN_004123/FUN_004185/FUN_021582/FUN_025068/FUN_015657/FUN_019094/FUN_007874/FUN_014518/FUN_010809/FUN_026632/FUN_008335/FUN_004967/FUN_008428/FUN_012415/FUN_000415/FUN_022434/FUN_000179/FUN_015622/FUN_004821/FUN_021871/FUN_007592/FUN_004181/FUN_012139/FUN_012941/FUN_000531/FUN_001850/FUN_012059/FUN_014112/FUN_016813/FUN_019559/FUN_008573/FUN_001784/FUN_018277/FUN_004175/FUN_022599/FUN_001845/FUN_016126/FUN_001551/FUN_008542/FUN_003499/FUN_004857/FUN_002179/FUN_027237/FUN_014463/FUN_024267/FUN_011434/FUN_015766/FUN_007364/FUN_022456/FUN_001296/FUN_000580/FUN_004029/FUN_004619/FUN_019339/FUN_019943/FUN_008418/FUN_002798/FUN_011833/FUN_000336/FUN_000245/FUN_006070/FUN_008946/FUN_027925/FUN_022861/FUN_012457/FUN_000438/FUN_010193/FUN_017325/FUN_006129/FUN_027317/FUN_026750/FUN_000030/FUN_011597/FUN_012285/FUN_000689/FUN_010347/FUN_009872/FUN_004730/FUN_002429/FUN_018706/FUN_015620/FUN_003497/FUN_016625/FUN_000452/FUN_007516/FUN_025313/FUN_012918/FUN_012186/FUN_015244/FUN_004909/FUN_013363/FUN_018387/FUN_020509/FUN_005234/FUN_001412/FUN_000246/FUN_016127/FUN_001351/FUN_013872/FUN_018581/FUN_005208/FUN_005647/FUN_007571/FUN_015633/FUN_007918/FUN_022085/FUN_000384/FUN_015139/FUN_010062/FUN_016901/FUN_016010/FUN_026801/FUN_022935/FUN_013762/FUN_023293/FUN_011927/FUN_018631/FUN_004612/FUN_013653/FUN_011926/FUN_004866/FUN_015050/FUN_021007/FUN_011719/FUN_012549/FUN_021963/FUN_007738/FUN_024682/FUN_023369/FUN_011270/FUN_009006/FUN_022112/FUN_005567/FUN_023464/FUN_007553/FUN_009237/FUN_021975/FUN_006004/FUN_018573/FUN_019090/FUN_021831/FUN_002109/FUN_012503/FUN_008572/FUN_010251/FUN_003117/FUN_026382/FUN_010737/FUN_025219/FUN_014398/FUN_015910/FUN_018834/FUN_019310/FUN_000122/FUN_015868/FUN_016390/FUN_29975/FUN_005781/FUN_013091/FUN_004634/FUN_000971/FUN_022651/FUN_012897/FUN_005290/FUN_013270/FUN_000616/FUN_020784/FUN_016296/FUN_004332/FUN_013214/FUN_018057/FUN_025630/FUN_021527/FUN_021819/FUN_002711/FUN_021676/FUN_015758/FUN_013495/FUN_022455/FUN_006139/FUN_004367/FUN_007797/FUN_011708/FUN_006947/FUN_001600/FUN_012287/FUN_018402/FUN_002724/FUN_003262/FUN_006534/FUN_007607/FUN_007889/FUN_023532/FUN_007868/FUN_001524/FUN_013679/FUN_005809/FUN_008383/FUN_004807/FUN_012218/FUN_019924/FUN_001885/FUN_001671/FUN_023851/FUN_011594/FUN_024632/FUN_013285/FUN_002753/FUN_025273/FUN_021009/FUN_011584/FUN_002432/FUN_006306/FUN_008983/FUN_008798/FUN_006081/FUN_011570/FUN_007370/FUN_009464/FUN_011330/FUN_002501/FUN_012483/FUN_010400/FUN_003952/FUN_001802/FUN_010480/FUN_015846/FUN_015873/FUN_005387/FUN_014674/FUN_003302/FUN_007629/FUN_004021/FUN_004607/FUN_012124/FUN_009683/FUN_018866/FUN_008986/FUN_009934/FUN_028416/FUN_011504/FUN_021785/FUN_004043/FUN_003960/FUN_020702/FUN_025372/FUN_010408/FUN_019915/FUN_006130/FUN_001079/FUN_003196/FUN_017558/FUN_019025/FUN_011413/FUN_011710/FUN_003832/FUN_017466	899	med_all
GO:0032268	regulation of cellular protein metabolic process	494/2445	1752/10068	1.90231809989985e-05	0.00214654217360758	0.0020162805000022	FUN_011565/FUN_000554/FUN_006028/FUN_025469/FUN_012510/FUN_010316/FUN_026747/FUN_006146/FUN_012790/FUN_013373/FUN_004151/FUN_020512/FUN_000690/FUN_004240/FUN_002324/FUN_003782/FUN_002279/FUN_020819/FUN_002189/FUN_018892/FUN_002455/FUN_009860/FUN_024613/FUN_014971/FUN_005816/FUN_023749/FUN_010315/FUN_017791/FUN_000150/FUN_014379/FUN_005539/FUN_004775/FUN_024391/FUN_016501/FUN_001747/FUN_003152/FUN_008371/FUN_018676/FUN_003522/FUN_022561/FUN_001800/FUN_004342/FUN_019229/FUN_018290/FUN_025597/FUN_003081/FUN_017754/FUN_016718/FUN_000623/FUN_013680/FUN_000864/FUN_012393/FUN_027530/FUN_012634/FUN_014466/FUN_012777/FUN_001380/FUN_023307/FUN_000141/FUN_015568/FUN_003754/FUN_021352/FUN_001648/FUN_012894/FUN_028526/FUN_018329/FUN_002631/FUN_018071/FUN_009960/FUN_015292/FUN_014979/FUN_009005/FUN_025668/FUN_006133/FUN_008315/FUN_024021/FUN_023181/FUN_024306/FUN_29951/FUN_013958/FUN_014081/FUN_003608/FUN_007732/FUN_017804/FUN_015942/FUN_014324/FUN_014735/FUN_019680/FUN_026575/FUN_016880/FUN_023793/FUN_019620/FUN_007508/FUN_019656/FUN_006883/FUN_012154/FUN_014063/FUN_003824/FUN_011647/FUN_022213/FUN_006295/FUN_011152/FUN_002799/FUN_013736/FUN_012231/FUN_017145/FUN_016618/FUN_004390/FUN_016428/FUN_005952/FUN_001428/FUN_001371/FUN_003486/FUN_007461/FUN_014744/FUN_004882/FUN_005543/FUN_012633/FUN_007491/FUN_021546/FUN_024421/FUN_011535/FUN_017195/FUN_011702/FUN_010025/FUN_017208/FUN_020763/FUN_005973/FUN_002739/FUN_006136/FUN_014966/FUN_014377/FUN_002168/FUN_001304/FUN_002895/FUN_014995/FUN_000518/FUN_007354/FUN_001502/FUN_001708/FUN_008314/FUN_013977/FUN_004366/FUN_024334/FUN_014887/FUN_002180/FUN_000160/FUN_012707/FUN_022153/FUN_000123/FUN_009147/FUN_012140/FUN_023852/FUN_021690/FUN_007591/FUN_007811/FUN_022111/FUN_013516/FUN_013661/FUN_000241/FUN_007942/FUN_011540/FUN_003915/FUN_020923/FUN_021003/FUN_021946/FUN_020989/FUN_017392/FUN_014796/FUN_003595/FUN_019688/FUN_011694/FUN_001410/FUN_015752/FUN_003261/FUN_013641/FUN_018353/FUN_005669/FUN_020017/FUN_015079/FUN_008252/FUN_005697/FUN_005280/FUN_024866/FUN_021765/FUN_000862/FUN_002498/FUN_019660/FUN_024925/FUN_024145/FUN_012176/FUN_005000/FUN_002094/FUN_023474/FUN_018302/FUN_005679/FUN_024148/FUN_006489/FUN_012995/FUN_020762/FUN_005844/FUN_006769/FUN_009524/FUN_006688/FUN_012654/FUN_002758/FUN_010769/FUN_004837/FUN_004951/FUN_014532/FUN_015340/FUN_001406/FUN_009092/FUN_013149/FUN_018829/FUN_007762/FUN_012614/FUN_021893/FUN_001078/FUN_003539/FUN_001893/FUN_002502/FUN_020274/FUN_027881/FUN_020866/FUN_017105/FUN_001508/FUN_004073/FUN_011860/FUN_018073/FUN_015204/FUN_009070/FUN_013322/FUN_016888/FUN_017207/FUN_004008/FUN_30443/FUN_007720/FUN_017279/FUN_004003/FUN_013957/FUN_000195/FUN_009041/FUN_004779/FUN_000120/FUN_015613/FUN_002147/FUN_012895/FUN_013272/FUN_007203/FUN_023199/FUN_007854/FUN_30083/FUN_019199/FUN_004646/FUN_015872/FUN_008285/FUN_014772/FUN_006695/FUN_006218/FUN_001716/FUN_002329/FUN_003831/FUN_010732/FUN_012784/FUN_025673/FUN_001253/FUN_003393/FUN_010858/FUN_013015/FUN_009627/FUN_012470/FUN_001557/FUN_013160/FUN_002362/FUN_005257/FUN_016123/FUN_003807/FUN_000768/FUN_015264/FUN_001392/FUN_009665/FUN_004143/FUN_016801/FUN_010373/FUN_004142/FUN_024870/FUN_020934/FUN_001170/FUN_009793/FUN_002769/FUN_012516/FUN_007652/FUN_018711/FUN_012220/FUN_001504/FUN_007893/FUN_013165/FUN_000720/FUN_005262/FUN_020035/FUN_011665/FUN_004071/FUN_019728/FUN_007618/FUN_023291/FUN_002987/FUN_005137/FUN_005102/FUN_020858/FUN_024309/FUN_005938/FUN_011234/FUN_014394/FUN_008493/FUN_015623/FUN_001409/FUN_024151/FUN_014115/FUN_016716/FUN_003577/FUN_001282/FUN_010007/FUN_000649/FUN_012377/FUN_015838/FUN_010094/FUN_008269/FUN_023909/FUN_007877/FUN_025681/FUN_024143/FUN_008432/FUN_025350/FUN_024565/FUN_000464/FUN_018609/FUN_006330/FUN_002207/FUN_002465/FUN_019499/FUN_004169/FUN_002712/FUN_006709/FUN_018577/FUN_011388/FUN_009739/FUN_020111/FUN_007293/FUN_015709/FUN_015192/FUN_013856/FUN_021884/FUN_026277/FUN_004123/FUN_004185/FUN_021582/FUN_015657/FUN_019094/FUN_014518/FUN_008335/FUN_012415/FUN_000415/FUN_022434/FUN_000179/FUN_015622/FUN_004821/FUN_004181/FUN_012139/FUN_014112/FUN_016813/FUN_008573/FUN_004175/FUN_001551/FUN_004857/FUN_002179/FUN_027237/FUN_014463/FUN_024267/FUN_011434/FUN_015766/FUN_007364/FUN_022456/FUN_001296/FUN_000580/FUN_019943/FUN_008418/FUN_011833/FUN_008946/FUN_027925/FUN_012457/FUN_006129/FUN_027317/FUN_026750/FUN_012285/FUN_000689/FUN_004730/FUN_002429/FUN_015620/FUN_003497/FUN_000452/FUN_007516/FUN_025313/FUN_012918/FUN_012186/FUN_015244/FUN_004909/FUN_013363/FUN_020509/FUN_013872/FUN_007571/FUN_007918/FUN_000384/FUN_016901/FUN_026801/FUN_023293/FUN_018631/FUN_021007/FUN_007738/FUN_024682/FUN_023369/FUN_011270/FUN_009006/FUN_022112/FUN_007553/FUN_006004/FUN_008572/FUN_010251/FUN_003117/FUN_026382/FUN_025219/FUN_014398/FUN_015910/FUN_019310/FUN_000122/FUN_015868/FUN_005781/FUN_004634/FUN_000971/FUN_022651/FUN_012897/FUN_020784/FUN_013214/FUN_018057/FUN_021527/FUN_022455/FUN_004367/FUN_011708/FUN_001600/FUN_018402/FUN_003262/FUN_006534/FUN_007607/FUN_007889/FUN_007868/FUN_001524/FUN_013679/FUN_005809/FUN_008383/FUN_012218/FUN_001671/FUN_011594/FUN_024632/FUN_013285/FUN_002753/FUN_011584/FUN_006306/FUN_008798/FUN_006081/FUN_011570/FUN_007370/FUN_011330/FUN_010400/FUN_001802/FUN_015873/FUN_005387/FUN_003302/FUN_007629/FUN_004021/FUN_004607/FUN_012124/FUN_018866/FUN_008986/FUN_009934/FUN_028416/FUN_011504/FUN_025372/FUN_010408/FUN_019915/FUN_006130/FUN_001079/FUN_017558/FUN_011413/FUN_003832	494	med_all
GO:0045182	translation regulator activity	47/2445	111/10068	1.97579341455338e-05	0.00220836538096156	0.00207435200167968	FUN_012510/FUN_004151/FUN_002279/FUN_000613/FUN_014379/FUN_017754/FUN_023307/FUN_012504/FUN_021352/FUN_009960/FUN_015942/FUN_016880/FUN_014966/FUN_024334/FUN_022111/FUN_013305/FUN_015752/FUN_012176/FUN_012995/FUN_006769/FUN_009811/FUN_004003/FUN_013272/FUN_008285/FUN_009627/FUN_002362/FUN_001392/FUN_016801/FUN_013165/FUN_004071/FUN_023291/FUN_025077/FUN_002207/FUN_002465/FUN_016527/FUN_004185/FUN_009738/FUN_026750/FUN_000689/FUN_023293/FUN_021007/FUN_022112/FUN_004634/FUN_020784/FUN_018356/FUN_002098/FUN_027054	47	med_all
GO:1901564	organonitrogen compound metabolic process	1174/2445	4470/10068	1.98588832642184e-05	0.00220836538096156	0.00207435200167968	FUN_011565/FUN_000554/FUN_017805/FUN_024462/FUN_014920/FUN_009666/FUN_006028/FUN_025719/FUN_006755/FUN_025469/FUN_023671/FUN_012510/FUN_002514/FUN_010316/FUN_000264/FUN_026747/FUN_006146/FUN_012790/FUN_023814/FUN_013373/FUN_004151/FUN_020512/FUN_000690/FUN_004240/FUN_002324/FUN_003782/FUN_002279/FUN_012131/FUN_020819/FUN_002189/FUN_000613/FUN_018892/FUN_024107/FUN_008014/FUN_002455/FUN_018693/FUN_009860/FUN_024613/FUN_014971/FUN_005816/FUN_023749/FUN_017257/FUN_010315/FUN_004292/FUN_017791/FUN_000150/FUN_010011/FUN_013394/FUN_014379/FUN_007734/FUN_000786/FUN_005539/FUN_013555/FUN_004775/FUN_024391/FUN_016811/FUN_016501/FUN_013058/FUN_009971/FUN_001747/FUN_007848/FUN_003152/FUN_019183/FUN_008371/FUN_018676/FUN_002271/FUN_004278/FUN_019479/FUN_003522/FUN_012577/FUN_022561/FUN_010287/FUN_001800/FUN_004342/FUN_007639/FUN_003562/FUN_019229/FUN_018290/FUN_006818/FUN_025597/FUN_001346/FUN_000313/FUN_003081/FUN_017754/FUN_016718/FUN_000585/FUN_000623/FUN_013680/FUN_000864/FUN_015740/FUN_010733/FUN_013162/FUN_002690/FUN_012393/FUN_027530/FUN_012634/FUN_014466/FUN_002957/FUN_012777/FUN_001380/FUN_023307/FUN_000141/FUN_003549/FUN_014453/FUN_001055/FUN_012504/FUN_015068/FUN_015568/FUN_003754/FUN_009808/FUN_000732/FUN_021352/FUN_001648/FUN_012413/FUN_012894/FUN_019197/FUN_000343/FUN_004000/FUN_028526/FUN_018329/FUN_002631/FUN_018071/FUN_021784/FUN_011037/FUN_001273/FUN_009960/FUN_015292/FUN_012710/FUN_014979/FUN_001277/FUN_009005/FUN_024574/FUN_025668/FUN_002033/FUN_016530/FUN_006133/FUN_016160/FUN_008315/FUN_006148/FUN_001452/FUN_006719/FUN_024021/FUN_009822/FUN_023181/FUN_024821/FUN_001237/FUN_024306/FUN_011411/FUN_016516/FUN_29951/FUN_020151/FUN_024016/FUN_008770/FUN_013268/FUN_013958/FUN_022356/FUN_014081/FUN_003608/FUN_019729/FUN_007732/FUN_013722/FUN_011936/FUN_017804/FUN_000614/FUN_002794/FUN_015942/FUN_009283/FUN_001451/FUN_014324/FUN_006214/FUN_014735/FUN_010981/FUN_004863/FUN_005907/FUN_020061/FUN_001656/FUN_010382/FUN_019680/FUN_022001/FUN_026575/FUN_016880/FUN_006345/FUN_023793/FUN_002705/FUN_019620/FUN_007508/FUN_016809/FUN_019656/FUN_002305/FUN_000570/FUN_024554/FUN_006883/FUN_012154/FUN_014063/FUN_008548/FUN_008176/FUN_003824/FUN_012766/FUN_025311/FUN_021359/FUN_024170/FUN_000896/FUN_011647/FUN_015219/FUN_022213/FUN_020986/FUN_006295/FUN_011152/FUN_002799/FUN_013736/FUN_012231/FUN_012316/FUN_017145/FUN_016618/FUN_002696/FUN_004390/FUN_021769/FUN_000654/FUN_016428/FUN_023812/FUN_005952/FUN_005825/FUN_001428/FUN_001371/FUN_003486/FUN_007461/FUN_005847/FUN_020611/FUN_014744/FUN_021301/FUN_014039/FUN_020069/FUN_027904/FUN_004882/FUN_005543/FUN_001446/FUN_017812/FUN_019173/FUN_006280/FUN_012583/FUN_012633/FUN_007491/FUN_000876/FUN_021546/FUN_009397/FUN_009791/FUN_024421/FUN_011535/FUN_004516/FUN_002688/FUN_017195/FUN_011702/FUN_022522/FUN_013595/FUN_010025/FUN_010023/FUN_014455/FUN_024228/FUN_010046/FUN_017208/FUN_018702/FUN_020763/FUN_019203/FUN_005973/FUN_005815/FUN_026228/FUN_015272/FUN_002739/FUN_006136/FUN_013156/FUN_014966/FUN_010820/FUN_007474/FUN_013316/FUN_014377/FUN_000102/FUN_002168/FUN_001304/FUN_002895/FUN_016113/FUN_004349/FUN_010218/FUN_021139/FUN_014995/FUN_000518/FUN_007354/FUN_015616/FUN_001502/FUN_026713/FUN_001708/FUN_008314/FUN_003637/FUN_013977/FUN_028431/FUN_004366/FUN_013370/FUN_024334/FUN_014887/FUN_003929/FUN_001323/FUN_025099/FUN_002180/FUN_000160/FUN_012707/FUN_005885/FUN_022153/FUN_000123/FUN_009147/FUN_012140/FUN_025205/FUN_023852/FUN_021690/FUN_025523/FUN_007591/FUN_007811/FUN_023689/FUN_022111/FUN_006434/FUN_012903/FUN_013516/FUN_001305/FUN_018675/FUN_001855/FUN_013661/FUN_000241/FUN_021551/FUN_020713/FUN_007942/FUN_013305/FUN_005795/FUN_006853/FUN_013155/FUN_012641/FUN_014957/FUN_010554/FUN_006297/FUN_011540/FUN_003915/FUN_020923/FUN_013770/FUN_023201/FUN_021003/FUN_027595/FUN_001059/FUN_014810/FUN_021946/FUN_020989/FUN_005848/FUN_000791/FUN_017392/FUN_016053/FUN_014936/FUN_014796/FUN_003595/FUN_019688/FUN_011694/FUN_001410/FUN_015752/FUN_012023/FUN_020458/FUN_014333/FUN_001348/FUN_003261/FUN_004744/FUN_019507/FUN_013641/FUN_018353/FUN_004570/FUN_005669/FUN_011645/FUN_020017/FUN_011614/FUN_015079/FUN_009797/FUN_021073/FUN_008252/FUN_019544/FUN_005658/FUN_004081/FUN_024155/FUN_005697/FUN_010910/FUN_005280/FUN_010177/FUN_005535/FUN_004644/FUN_014916/FUN_006485/FUN_015215/FUN_007572/FUN_006429/FUN_024866/FUN_001322/FUN_021765/FUN_000862/FUN_002498/FUN_003337/FUN_004479/FUN_017568/FUN_026219/FUN_024755/FUN_019660/FUN_024925/FUN_024145/FUN_016920/FUN_004288/FUN_013404/FUN_008621/FUN_012176/FUN_019127/FUN_005000/FUN_002094/FUN_024386/FUN_023474/FUN_021006/FUN_018302/FUN_002627/FUN_002981/FUN_005679/FUN_024148/FUN_010353/FUN_006489/FUN_012995/FUN_020544/FUN_020762/FUN_005844/FUN_007712/FUN_006769/FUN_017675/FUN_009524/FUN_006688/FUN_012654/FUN_002758/FUN_010769/FUN_004837/FUN_004951/FUN_005893/FUN_008365/FUN_014532/FUN_027511/FUN_015340/FUN_001406/FUN_023920/FUN_002383/FUN_009092/FUN_013149/FUN_004125/FUN_018829/FUN_007762/FUN_012614/FUN_002127/FUN_024102/FUN_024865/FUN_013909/FUN_021893/FUN_026043/FUN_018062/FUN_016086/FUN_001078/FUN_003539/FUN_003166/FUN_023792/FUN_003561/FUN_008774/FUN_001893/FUN_001988/FUN_015567/FUN_002502/FUN_020889/FUN_014961/FUN_008005/FUN_011252/FUN_020274/FUN_013400/FUN_004577/FUN_027881/FUN_001069/FUN_020866/FUN_017105/FUN_001508/FUN_018320/FUN_017350/FUN_004073/FUN_023923/FUN_011860/FUN_018073/FUN_026381/FUN_012485/FUN_015204/FUN_009070/FUN_003026/FUN_002160/FUN_013322/FUN_022162/FUN_016888/FUN_023200/FUN_001531/FUN_001805/FUN_022418/FUN_017353/FUN_010131/FUN_029377/FUN_30435/FUN_017207/FUN_009811/FUN_004008/FUN_30443/FUN_007720/FUN_013369/FUN_009512/FUN_024912/FUN_017279/FUN_004003/FUN_013957/FUN_012230/FUN_019508/FUN_000195/FUN_002173/FUN_009041/FUN_020158/FUN_010224/FUN_013269/FUN_001724/FUN_004779/FUN_024837/FUN_023064/FUN_012546/FUN_012755/FUN_001046/FUN_000120/FUN_016089/FUN_000553/FUN_015613/FUN_002147/FUN_009409/FUN_016309/FUN_012895/FUN_019217/FUN_013272/FUN_007203/FUN_023199/FUN_007854/FUN_012379/FUN_013652/FUN_30083/FUN_012134/FUN_010982/FUN_001370/FUN_011400/FUN_009016/FUN_007249/FUN_019199/FUN_003547/FUN_004646/FUN_015872/FUN_001637/FUN_011615/FUN_006694/FUN_008285/FUN_014772/FUN_023045/FUN_016525/FUN_022157/FUN_026571/FUN_027829/FUN_001138/FUN_017305/FUN_006695/FUN_010874/FUN_022002/FUN_011655/FUN_012872/FUN_016838/FUN_021135/FUN_006218/FUN_018299/FUN_011029/FUN_018576/FUN_001501/FUN_006515/FUN_002714/FUN_022865/FUN_007943/FUN_001716/FUN_002329/FUN_001644/FUN_003831/FUN_020979/FUN_010235/FUN_022795/FUN_010732/FUN_012784/FUN_024825/FUN_025673/FUN_001253/FUN_003393/FUN_013171/FUN_010858/FUN_019087/FUN_000653/FUN_013015/FUN_019081/FUN_021183/FUN_009627/FUN_006657/FUN_012470/FUN_020547/FUN_001557/FUN_013160/FUN_002362/FUN_005257/FUN_016123/FUN_002384/FUN_012938/FUN_003922/FUN_014057/FUN_003807/FUN_013144/FUN_003400/FUN_000768/FUN_015264/FUN_001423/FUN_001381/FUN_001392/FUN_009665/FUN_012659/FUN_011974/FUN_004143/FUN_005992/FUN_016801/FUN_008048/FUN_010373/FUN_004142/FUN_024870/FUN_024920/FUN_013271/FUN_028330/FUN_018634/FUN_006099/FUN_005912/FUN_020934/FUN_013769/FUN_001170/FUN_021758/FUN_009793/FUN_002769/FUN_012516/FUN_006329/FUN_005140/FUN_001890/FUN_007652/FUN_010610/FUN_018711/FUN_019748/FUN_012220/FUN_007309/FUN_001504/FUN_016735/FUN_024464/FUN_006141/FUN_007893/FUN_013165/FUN_023979/FUN_024919/FUN_003926/FUN_019077/FUN_000720/FUN_005262/FUN_019801/FUN_006756/FUN_024219/FUN_020035/FUN_016433/FUN_011665/FUN_004071/FUN_024105/FUN_019728/FUN_025450/FUN_007618/FUN_023291/FUN_002987/FUN_005137/FUN_005102/FUN_021675/FUN_016736/FUN_029016/FUN_020858/FUN_29844/FUN_003550/FUN_024309/FUN_011124/FUN_005938/FUN_011234/FUN_014394/FUN_005146/FUN_007446/FUN_008493/FUN_015623/FUN_001409/FUN_004239/FUN_025077/FUN_004360/FUN_014951/FUN_000556/FUN_011412/FUN_027690/FUN_024151/FUN_014115/FUN_016716/FUN_001074/FUN_015391/FUN_009400/FUN_003577/FUN_025894/FUN_001282/FUN_014836/FUN_013890/FUN_024688/FUN_018060/FUN_000744/FUN_003052/FUN_015306/FUN_007507/FUN_007179/FUN_010007/FUN_000649/FUN_012377/FUN_003843/FUN_002754/FUN_005894/FUN_004606/FUN_020020/FUN_016802/FUN_009052/FUN_015838/FUN_002425/FUN_018703/FUN_010094/FUN_008269/FUN_023909/FUN_007877/FUN_001358/FUN_009020/FUN_000783/FUN_011617/FUN_025681/FUN_009024/FUN_002029/FUN_002541/FUN_024143/FUN_004242/FUN_008617/FUN_008432/FUN_001866/FUN_025350/FUN_024565/FUN_000464/FUN_023484/FUN_023555/FUN_018609/FUN_003610/FUN_006330/FUN_006616/FUN_020780/FUN_002207/FUN_003830/FUN_003432/FUN_002465/FUN_019499/FUN_021775/FUN_014041/FUN_001038/FUN_004169/FUN_002712/FUN_016457/FUN_018362/FUN_006709/FUN_020618/FUN_013623/FUN_018577/FUN_016527/FUN_018191/FUN_011388/FUN_013307/FUN_009174/FUN_016289/FUN_000949/FUN_009739/FUN_010568/FUN_008639/FUN_020111/FUN_003139/FUN_007293/FUN_018613/FUN_015709/FUN_015192/FUN_013856/FUN_025853/FUN_000257/FUN_019487/FUN_011554/FUN_021884/FUN_001228/FUN_010048/FUN_006399/FUN_026277/FUN_017150/FUN_015400/FUN_004123/FUN_004185/FUN_009330/FUN_021582/FUN_013614/FUN_025068/FUN_015657/FUN_019094/FUN_020821/FUN_007874/FUN_010068/FUN_014518/FUN_026632/FUN_008335/FUN_008033/FUN_002205/FUN_014402/FUN_004967/FUN_008428/FUN_007289/FUN_025977/FUN_021195/FUN_012415/FUN_005911/FUN_000415/FUN_022434/FUN_000179/FUN_004712/FUN_007714/FUN_015622/FUN_020161/FUN_003425/FUN_004821/FUN_007592/FUN_007703/FUN_000755/FUN_004181/FUN_012139/FUN_011157/FUN_018292/FUN_004860/FUN_022003/FUN_014112/FUN_017344/FUN_016813/FUN_027883/FUN_004028/FUN_019559/FUN_006844/FUN_008573/FUN_014069/FUN_026866/FUN_018277/FUN_004175/FUN_021133/FUN_016578/FUN_016126/FUN_002609/FUN_001551/FUN_007589/FUN_026737/FUN_004857/FUN_002179/FUN_005361/FUN_015019/FUN_027237/FUN_004894/FUN_014463/FUN_023065/FUN_024267/FUN_004764/FUN_011434/FUN_004206/FUN_003624/FUN_015766/FUN_007364/FUN_022456/FUN_001296/FUN_000580/FUN_30341/FUN_019339/FUN_009738/FUN_019943/FUN_008418/FUN_001619/FUN_003747/FUN_008445/FUN_002798/FUN_011833/FUN_006070/FUN_019180/FUN_008946/FUN_027925/FUN_015703/FUN_002302/FUN_016177/FUN_012457/FUN_018216/FUN_007994/FUN_010193/FUN_006129/FUN_027317/FUN_026750/FUN_015460/FUN_008273/FUN_018709/FUN_012285/FUN_000689/FUN_001378/FUN_004730/FUN_010881/FUN_023476/FUN_005273/FUN_001047/FUN_023507/FUN_015913/FUN_002429/FUN_006431/FUN_018706/FUN_015620/FUN_003497/FUN_015903/FUN_014959/FUN_003246/FUN_000452/FUN_007516/FUN_025313/FUN_007460/FUN_012918/FUN_012186/FUN_015244/FUN_002253/FUN_004909/FUN_013363/FUN_013405/FUN_018387/FUN_020509/FUN_010842/FUN_024134/FUN_001412/FUN_002395/FUN_004315/FUN_007764/FUN_001954/FUN_013872/FUN_023905/FUN_007571/FUN_004371/FUN_007918/FUN_023981/FUN_022085/FUN_009366/FUN_000384/FUN_015139/FUN_008515/FUN_001133/FUN_016901/FUN_007212/FUN_016010/FUN_026801/FUN_000812/FUN_013762/FUN_023293/FUN_011927/FUN_026961/FUN_018631/FUN_004344/FUN_004866/FUN_015193/FUN_021007/FUN_011719/FUN_012549/FUN_027296/FUN_025677/FUN_007738/FUN_024682/FUN_021143/FUN_023369/FUN_011270/FUN_019032/FUN_009006/FUN_022112/FUN_023464/FUN_007553/FUN_018843/FUN_012212/FUN_000611/FUN_026282/FUN_021975/FUN_006004/FUN_002109/FUN_012503/FUN_023687/FUN_008572/FUN_010251/FUN_006572/FUN_003117/FUN_026382/FUN_006393/FUN_025219/FUN_016436/FUN_014398/FUN_015910/FUN_020624/FUN_019310/FUN_000122/FUN_015868/FUN_016390/FUN_005781/FUN_004634/FUN_000971/FUN_022651/FUN_019490/FUN_012897/FUN_008011/FUN_000037/FUN_015744/FUN_013270/FUN_020784/FUN_006704/FUN_001819/FUN_013214/FUN_018057/FUN_005950/FUN_025630/FUN_014986/FUN_021527/FUN_002711/FUN_007798/FUN_021676/FUN_018356/FUN_019316/FUN_022455/FUN_004367/FUN_007797/FUN_011708/FUN_006947/FUN_001077/FUN_002428/FUN_007991/FUN_001600/FUN_011682/FUN_016814/FUN_013740/FUN_024824/FUN_003259/FUN_010871/FUN_012287/FUN_018402/FUN_000162/FUN_008290/FUN_002098/FUN_018077/FUN_002724/FUN_001586/FUN_009556/FUN_003262/FUN_025310/FUN_006534/FUN_007607/FUN_007889/FUN_003718/FUN_017780/FUN_024711/FUN_018833/FUN_023532/FUN_015887/FUN_007868/FUN_013278/FUN_001524/FUN_027800/FUN_000152/FUN_013679/FUN_005809/FUN_015586/FUN_008383/FUN_012218/FUN_010080/FUN_025379/FUN_011285/FUN_002049/FUN_012229/FUN_008533/FUN_001885/FUN_009014/FUN_001671/FUN_000285/FUN_023851/FUN_025592/FUN_011594/FUN_012983/FUN_024632/FUN_013285/FUN_003665/FUN_026804/FUN_002753/FUN_025925/FUN_001430/FUN_021009/FUN_027054/FUN_011584/FUN_006306/FUN_008983/FUN_008798/FUN_006081/FUN_012181/FUN_011570/FUN_007370/FUN_011330/FUN_004283/FUN_002501/FUN_002923/FUN_010400/FUN_003952/FUN_001802/FUN_000135/FUN_015873/FUN_005387/FUN_023830/FUN_008461/FUN_010849/FUN_023563/FUN_010093/FUN_011581/FUN_014674/FUN_003788/FUN_003302/FUN_007629/FUN_004021/FUN_004607/FUN_012124/FUN_009683/FUN_006689/FUN_018866/FUN_008986/FUN_009934/FUN_017677/FUN_028416/FUN_011504/FUN_023977/FUN_000785/FUN_006042/FUN_012100/FUN_010604/FUN_014045/FUN_010027/FUN_015305/FUN_002834/FUN_016397/FUN_025372/FUN_023769/FUN_005876/FUN_002698/FUN_005509/FUN_022395/FUN_010408/FUN_005587/FUN_019915/FUN_006130/FUN_002986/FUN_001079/FUN_003196/FUN_017558/FUN_011413/FUN_011710/FUN_003832	1174	med_all
GO:0098927	vesicle-mediated transport between endosomal compartments	23/2445	42/10068	2.09770174177301e-05	0.00231592308843515	0.00217538263171826	FUN_008965/FUN_023181/FUN_020061/FUN_014377/FUN_008448/FUN_005221/FUN_020458/FUN_005535/FUN_001322/FUN_024163/FUN_015034/FUN_011096/FUN_008036/FUN_004791/FUN_003926/FUN_009739/FUN_023470/FUN_005222/FUN_003074/FUN_014398/FUN_017780/FUN_005809/FUN_005904	23	med_all
GO:0031324	negative regulation of cellular metabolic process	465/2445	1642/10068	2.22931998449554e-05	0.00244365317729061	0.00229536149381067	FUN_017805/FUN_011561/FUN_014920/FUN_006028/FUN_025469/FUN_012510/FUN_002389/FUN_022860/FUN_005046/FUN_004368/FUN_026747/FUN_004151/FUN_020512/FUN_000690/FUN_003782/FUN_017165/FUN_002455/FUN_009860/FUN_000088/FUN_022526/FUN_010315/FUN_017791/FUN_000150/FUN_005539/FUN_024391/FUN_002719/FUN_016811/FUN_016501/FUN_002629/FUN_011179/FUN_001747/FUN_003152/FUN_008371/FUN_018676/FUN_012630/FUN_002271/FUN_022561/FUN_019903/FUN_010287/FUN_001800/FUN_003562/FUN_019229/FUN_012529/FUN_003081/FUN_017754/FUN_016718/FUN_003853/FUN_000585/FUN_000623/FUN_013680/FUN_000864/FUN_010733/FUN_018072/FUN_012393/FUN_014466/FUN_012777/FUN_023307/FUN_000141/FUN_001055/FUN_015068/FUN_012894/FUN_028526/FUN_018329/FUN_002014/FUN_011037/FUN_015292/FUN_008315/FUN_001452/FUN_024021/FUN_024306/FUN_011411/FUN_29951/FUN_013958/FUN_021271/FUN_023950/FUN_004852/FUN_014081/FUN_007732/FUN_017804/FUN_009283/FUN_014324/FUN_009113/FUN_005289/FUN_010981/FUN_023168/FUN_019680/FUN_016880/FUN_023793/FUN_007508/FUN_019656/FUN_024554/FUN_006883/FUN_012154/FUN_003824/FUN_011647/FUN_000572/FUN_011152/FUN_002799/FUN_013736/FUN_012231/FUN_016618/FUN_004503/FUN_004390/FUN_016428/FUN_005952/FUN_001428/FUN_003486/FUN_007461/FUN_014744/FUN_005543/FUN_012633/FUN_002707/FUN_021546/FUN_024421/FUN_017195/FUN_022522/FUN_015334/FUN_017208/FUN_005973/FUN_000053/FUN_001851/FUN_006136/FUN_014377/FUN_001304/FUN_002895/FUN_021139/FUN_007354/FUN_021016/FUN_001502/FUN_001708/FUN_008314/FUN_004282/FUN_024334/FUN_002180/FUN_000160/FUN_020924/FUN_002809/FUN_009147/FUN_021690/FUN_007591/FUN_007811/FUN_022111/FUN_006434/FUN_018675/FUN_007942/FUN_003968/FUN_022803/FUN_005780/FUN_003032/FUN_019925/FUN_003915/FUN_021003/FUN_021946/FUN_003993/FUN_014796/FUN_003595/FUN_011694/FUN_001410/FUN_020458/FUN_011593/FUN_018353/FUN_005669/FUN_020017/FUN_015079/FUN_005280/FUN_010177/FUN_004644/FUN_014916/FUN_024866/FUN_010875/FUN_021853/FUN_005288/FUN_017568/FUN_026219/FUN_028456/FUN_019660/FUN_024145/FUN_024781/FUN_017355/FUN_005909/FUN_005000/FUN_002094/FUN_023474/FUN_018302/FUN_024148/FUN_006489/FUN_012995/FUN_020762/FUN_005553/FUN_007248/FUN_005844/FUN_009524/FUN_006688/FUN_012654/FUN_002758/FUN_010769/FUN_011232/FUN_004951/FUN_009011/FUN_005893/FUN_014532/FUN_001406/FUN_003773/FUN_009092/FUN_007762/FUN_012614/FUN_010918/FUN_001078/FUN_003539/FUN_003561/FUN_001893/FUN_002502/FUN_020274/FUN_027881/FUN_001508/FUN_004073/FUN_023923/FUN_011860/FUN_005026/FUN_015204/FUN_009070/FUN_022162/FUN_016888/FUN_016464/FUN_009499/FUN_014811/FUN_017207/FUN_010693/FUN_005782/FUN_004008/FUN_30443/FUN_017279/FUN_013957/FUN_004779/FUN_012546/FUN_002147/FUN_005177/FUN_004962/FUN_012895/FUN_008167/FUN_007203/FUN_023199/FUN_007854/FUN_30083/FUN_019184/FUN_009016/FUN_019199/FUN_003547/FUN_021307/FUN_001676/FUN_006694/FUN_014772/FUN_023045/FUN_021130/FUN_017305/FUN_006218/FUN_001716/FUN_002329/FUN_003831/FUN_010732/FUN_025673/FUN_003393/FUN_010858/FUN_002171/FUN_012470/FUN_001557/FUN_013160/FUN_005257/FUN_003922/FUN_014057/FUN_003763/FUN_003807/FUN_013144/FUN_000768/FUN_014086/FUN_001381/FUN_001392/FUN_009665/FUN_024778/FUN_016801/FUN_018655/FUN_004142/FUN_001003/FUN_001170/FUN_003870/FUN_009793/FUN_012516/FUN_005140/FUN_007652/FUN_018711/FUN_024898/FUN_014224/FUN_013165/FUN_020035/FUN_007618/FUN_023291/FUN_001858/FUN_005109/FUN_002987/FUN_005137/FUN_020858/FUN_014394/FUN_012932/FUN_008493/FUN_001409/FUN_012458/FUN_028531/FUN_011412/FUN_014115/FUN_003577/FUN_007179/FUN_010007/FUN_000649/FUN_012377/FUN_027882/FUN_015838/FUN_010094/FUN_008269/FUN_023909/FUN_007877/FUN_009020/FUN_024143/FUN_008617/FUN_008432/FUN_024565/FUN_000464/FUN_006330/FUN_002465/FUN_019499/FUN_021775/FUN_014041/FUN_004169/FUN_018577/FUN_012731/FUN_018650/FUN_006757/FUN_011388/FUN_009174/FUN_020111/FUN_015709/FUN_004185/FUN_021582/FUN_015657/FUN_007874/FUN_014518/FUN_008335/FUN_008428/FUN_012415/FUN_000415/FUN_004821/FUN_021871/FUN_007592/FUN_004181/FUN_012139/FUN_012941/FUN_001850/FUN_014112/FUN_016813/FUN_019559/FUN_001784/FUN_018277/FUN_004175/FUN_001845/FUN_016126/FUN_001551/FUN_004857/FUN_002179/FUN_027237/FUN_011434/FUN_001296/FUN_000580/FUN_004029/FUN_017992/FUN_019339/FUN_019943/FUN_008418/FUN_011833/FUN_000336/FUN_006070/FUN_008946/FUN_010872/FUN_026750/FUN_012285/FUN_000689/FUN_004730/FUN_015620/FUN_000452/FUN_025313/FUN_015244/FUN_002253/FUN_016127/FUN_013872/FUN_000384/FUN_026801/FUN_022935/FUN_013762/FUN_023293/FUN_011927/FUN_018631/FUN_015050/FUN_023369/FUN_022112/FUN_021975/FUN_006004/FUN_019090/FUN_002109/FUN_008572/FUN_010251/FUN_003117/FUN_010737/FUN_025219/FUN_014398/FUN_015910/FUN_29975/FUN_013091/FUN_022651/FUN_005290/FUN_000616/FUN_004332/FUN_025630/FUN_015758/FUN_022455/FUN_006139/FUN_011708/FUN_002724/FUN_003262/FUN_006534/FUN_007607/FUN_007889/FUN_017780/FUN_013679/FUN_008383/FUN_004950/FUN_001671/FUN_011594/FUN_013285/FUN_025273/FUN_021009/FUN_002432/FUN_008983/FUN_006081/FUN_011570/FUN_009464/FUN_011330/FUN_002501/FUN_003952/FUN_001802/FUN_005387/FUN_014674/FUN_007629/FUN_004021/FUN_012124/FUN_009683/FUN_018866/FUN_023272/FUN_009934/FUN_028416/FUN_021785/FUN_004043/FUN_003960/FUN_019915/FUN_001079/FUN_017558/FUN_011413/FUN_003832	465	med_all
GO:0048488	synaptic vesicle endocytosis	32/2445	67/10068	2.37493037762363e-05	0.00255566147798727	0.00240057263538983	FUN_003782/FUN_027485/FUN_001800/FUN_007732/FUN_020061/FUN_012231/FUN_012334/FUN_001502/FUN_005848/FUN_010428/FUN_012333/FUN_002383/FUN_014668/FUN_002173/FUN_012057/FUN_014842/FUN_006218/FUN_006515/FUN_000720/FUN_005938/FUN_000556/FUN_015709/FUN_013614/FUN_012415/FUN_000755/FUN_018253/FUN_015084/FUN_026801/FUN_010729/FUN_018631/FUN_001802/FUN_014841	32	med_all
GO:0140238	presynaptic endocytosis	32/2445	67/10068	2.37493037762363e-05	0.00255566147798727	0.00240057263538983	FUN_003782/FUN_027485/FUN_001800/FUN_007732/FUN_020061/FUN_012231/FUN_012334/FUN_001502/FUN_005848/FUN_010428/FUN_012333/FUN_002383/FUN_014668/FUN_002173/FUN_012057/FUN_014842/FUN_006218/FUN_006515/FUN_000720/FUN_005938/FUN_000556/FUN_015709/FUN_013614/FUN_012415/FUN_000755/FUN_018253/FUN_015084/FUN_026801/FUN_010729/FUN_018631/FUN_001802/FUN_014841	32	med_all
GO:0046831	regulation of RNA export from nucleus	13/2445	18/10068	2.40544037258252e-05	0.00255566147798727	0.00240057263538983	FUN_016501/FUN_000141/FUN_010300/FUN_023168/FUN_015318/FUN_007591/FUN_002472/FUN_005000/FUN_001988/FUN_012725/FUN_014836/FUN_007756/FUN_007516	13	med_all
GO:0051427	hormone receptor binding	50/2445	121/10068	2.41188763150512e-05	0.00255566147798727	0.00240057263538983	FUN_014920/FUN_005046/FUN_005539/FUN_019903/FUN_025597/FUN_003853/FUN_016530/FUN_009283/FUN_003726/FUN_014791/FUN_001304/FUN_009147/FUN_005780/FUN_014916/FUN_021765/FUN_002758/FUN_001508/FUN_009499/FUN_017279/FUN_009016/FUN_019199/FUN_006694/FUN_002329/FUN_023748/FUN_001557/FUN_001426/FUN_001003/FUN_019706/FUN_014224/FUN_024565/FUN_014041/FUN_004169/FUN_000469/FUN_015657/FUN_001551/FUN_002179/FUN_002798/FUN_000438/FUN_006129/FUN_004730/FUN_004909/FUN_000628/FUN_013762/FUN_014398/FUN_001671/FUN_021009/FUN_011570/FUN_007370/FUN_012124/FUN_006130	50	med_all
GO:0022607	cellular component assembly	705/2445	2584/10068	2.41477202077515e-05	0.00255566147798727	0.00240057263538983	FUN_000554/FUN_017805/FUN_000644/FUN_009356/FUN_011561/FUN_007834/FUN_006028/FUN_025469/FUN_012510/FUN_022860/FUN_005046/FUN_004368/FUN_010178/FUN_012790/FUN_002931/FUN_023814/FUN_004151/FUN_000690/FUN_004240/FUN_022641/FUN_003782/FUN_010096/FUN_012131/FUN_002189/FUN_000613/FUN_024107/FUN_002455/FUN_014460/FUN_010185/FUN_005343/FUN_014971/FUN_005816/FUN_023749/FUN_019747/FUN_022526/FUN_010315/FUN_017791/FUN_000150/FUN_021303/FUN_003060/FUN_003927/FUN_005539/FUN_004775/FUN_019317/FUN_011692/FUN_002719/FUN_016811/FUN_016501/FUN_004330/FUN_011179/FUN_001747/FUN_002733/FUN_027485/FUN_024869/FUN_024845/FUN_001139/FUN_018389/FUN_018676/FUN_024331/FUN_002271/FUN_004609/FUN_001800/FUN_004342/FUN_018290/FUN_021065/FUN_025597/FUN_001346/FUN_000313/FUN_003081/FUN_019828/FUN_017754/FUN_000623/FUN_013680/FUN_010024/FUN_018072/FUN_005826/FUN_012393/FUN_027530/FUN_012634/FUN_014466/FUN_015839/FUN_004853/FUN_008749/FUN_023307/FUN_000141/FUN_001055/FUN_015068/FUN_003323/FUN_015568/FUN_016780/FUN_003754/FUN_021167/FUN_000732/FUN_001648/FUN_006250/FUN_007520/FUN_002014/FUN_012727/FUN_010300/FUN_020152/FUN_006137/FUN_015004/FUN_024024/FUN_009992/FUN_001343/FUN_015292/FUN_014979/FUN_009005/FUN_015619/FUN_022945/FUN_016530/FUN_006133/FUN_016160/FUN_002026/FUN_009651/FUN_024021/FUN_003496/FUN_023181/FUN_017307/FUN_006173/FUN_013268/FUN_010375/FUN_024272/FUN_014081/FUN_003608/FUN_007732/FUN_013722/FUN_009283/FUN_001451/FUN_010900/FUN_002181/FUN_014735/FUN_001316/FUN_001643/FUN_004863/FUN_020061/FUN_001656/FUN_019680/FUN_019620/FUN_007508/FUN_002702/FUN_019656/FUN_006883/FUN_002697/FUN_003824/FUN_011381/FUN_017044/FUN_008505/FUN_000572/FUN_013736/FUN_012231/FUN_016618/FUN_017434/FUN_004390/FUN_024131/FUN_023812/FUN_012334/FUN_001428/FUN_003486/FUN_014744/FUN_012808/FUN_009051/FUN_004882/FUN_023512/FUN_010942/FUN_012633/FUN_001840/FUN_007491/FUN_018088/FUN_028329/FUN_011535/FUN_017195/FUN_010025/FUN_013132/FUN_024228/FUN_002206/FUN_020763/FUN_005973/FUN_001066/FUN_012501/FUN_026228/FUN_002739/FUN_006136/FUN_013156/FUN_014966/FUN_001605/FUN_018130/FUN_014377/FUN_014070/FUN_013670/FUN_001304/FUN_010136/FUN_023967/FUN_016113/FUN_003729/FUN_001998/FUN_001502/FUN_001708/FUN_011007/FUN_003637/FUN_013370/FUN_004282/FUN_017753/FUN_024334/FUN_001323/FUN_003881/FUN_002180/FUN_012707/FUN_003437/FUN_008448/FUN_008471/FUN_023852/FUN_025523/FUN_010352/FUN_007591/FUN_022111/FUN_013389/FUN_018675/FUN_001855/FUN_013661/FUN_000241/FUN_021551/FUN_020713/FUN_007942/FUN_013546/FUN_021869/FUN_003905/FUN_006853/FUN_003032/FUN_019925/FUN_000711/FUN_021003/FUN_012459/FUN_021946/FUN_019587/FUN_005848/FUN_011056/FUN_014796/FUN_019688/FUN_024244/FUN_015752/FUN_010428/FUN_012023/FUN_020458/FUN_001348/FUN_007662/FUN_013641/FUN_002460/FUN_004570/FUN_020017/FUN_009369/FUN_013618/FUN_015079/FUN_008252/FUN_008405/FUN_007783/FUN_005535/FUN_004644/FUN_012762/FUN_015215/FUN_001322/FUN_018836/FUN_021765/FUN_024163/FUN_002498/FUN_004479/FUN_017568/FUN_026219/FUN_019660/FUN_024925/FUN_024781/FUN_001902/FUN_017355/FUN_014897/FUN_013404/FUN_012176/FUN_019127/FUN_005000/FUN_007467/FUN_018302/FUN_022163/FUN_010353/FUN_000481/FUN_020762/FUN_005844/FUN_023462/FUN_006769/FUN_017675/FUN_009524/FUN_012654/FUN_019731/FUN_002758/FUN_010769/FUN_009011/FUN_012970/FUN_015340/FUN_012333/FUN_001406/FUN_000620/FUN_002383/FUN_007762/FUN_024102/FUN_003439/FUN_023992/FUN_001078/FUN_006918/FUN_001893/FUN_002502/FUN_020274/FUN_020135/FUN_013616/FUN_027881/FUN_020866/FUN_017105/FUN_001508/FUN_021300/FUN_014464/FUN_024492/FUN_003790/FUN_002976/FUN_023923/FUN_018752/FUN_015034/FUN_018073/FUN_006582/FUN_010841/FUN_009070/FUN_006324/FUN_005179/FUN_011626/FUN_016431/FUN_020998/FUN_014668/FUN_022807/FUN_014811/FUN_029377/FUN_009811/FUN_004008/FUN_017279/FUN_004003/FUN_007947/FUN_000195/FUN_002173/FUN_009041/FUN_010224/FUN_021513/FUN_006000/FUN_004779/FUN_006445/FUN_028347/FUN_000120/FUN_021268/FUN_014712/FUN_024293/FUN_007854/FUN_012379/FUN_014842/FUN_001370/FUN_009016/FUN_015652/FUN_003547/FUN_015940/FUN_014772/FUN_000115/FUN_016525/FUN_022157/FUN_017305/FUN_015603/FUN_006218/FUN_007480/FUN_021694/FUN_006515/FUN_022865/FUN_007943/FUN_001716/FUN_017037/FUN_011844/FUN_005948/FUN_002900/FUN_020973/FUN_025673/FUN_003393/FUN_018100/FUN_002171/FUN_019087/FUN_013015/FUN_012470/FUN_001557/FUN_005257/FUN_002652/FUN_012938/FUN_020857/FUN_014057/FUN_000768/FUN_020651/FUN_015264/FUN_009665/FUN_024778/FUN_016801/FUN_003609/FUN_008048/FUN_018655/FUN_024870/FUN_001003/FUN_001374/FUN_005912/FUN_020934/FUN_003870/FUN_005140/FUN_007652/FUN_018711/FUN_019748/FUN_005310/FUN_022031/FUN_019619/FUN_007893/FUN_013165/FUN_023979/FUN_003926/FUN_000720/FUN_011665/FUN_007618/FUN_012072/FUN_005109/FUN_007637/FUN_014759/FUN_029016/FUN_019807/FUN_015761/FUN_008493/FUN_001409/FUN_021361/FUN_010406/FUN_29860/FUN_002161/FUN_000556/FUN_007497/FUN_027690/FUN_014115/FUN_003577/FUN_008824/FUN_025894/FUN_014836/FUN_018060/FUN_000649/FUN_012377/FUN_000627/FUN_012638/FUN_003969/FUN_020020/FUN_027882/FUN_010094/FUN_023909/FUN_007877/FUN_016708/FUN_010548/FUN_025681/FUN_002029/FUN_002541/FUN_004242/FUN_008617/FUN_008432/FUN_020395/FUN_021934/FUN_006330/FUN_002207/FUN_018149/FUN_021775/FUN_018162/FUN_014963/FUN_004169/FUN_008772/FUN_012805/FUN_018650/FUN_018191/FUN_006757/FUN_011388/FUN_003640/FUN_009739/FUN_003585/FUN_020111/FUN_007293/FUN_000469/FUN_003891/FUN_000130/FUN_015709/FUN_015192/FUN_017483/FUN_019487/FUN_011075/FUN_018164/FUN_026277/FUN_004551/FUN_010018/FUN_009330/FUN_020694/FUN_013614/FUN_018025/FUN_015657/FUN_016095/FUN_019094/FUN_013901/FUN_000652/FUN_008335/FUN_008033/FUN_004967/FUN_002380/FUN_012415/FUN_000415/FUN_004712/FUN_005873/FUN_015622/FUN_018127/FUN_007592/FUN_007703/FUN_000755/FUN_004181/FUN_022646/FUN_000531/FUN_014112/FUN_016522/FUN_010331/FUN_003212/FUN_004175/FUN_022599/FUN_016126/FUN_001551/FUN_001735/FUN_007589/FUN_026737/FUN_011953/FUN_004894/FUN_006715/FUN_014463/FUN_024267/FUN_008447/FUN_015766/FUN_022456/FUN_012882/FUN_001296/FUN_000580/FUN_023791/FUN_019940/FUN_017992/FUN_018253/FUN_009738/FUN_016403/FUN_006976/FUN_001619/FUN_003747/FUN_016125/FUN_002798/FUN_000153/FUN_000336/FUN_019180/FUN_008946/FUN_020396/FUN_027925/FUN_001347/FUN_022861/FUN_025664/FUN_003996/FUN_006241/FUN_006129/FUN_015460/FUN_010745/FUN_023470/FUN_011597/FUN_012285/FUN_005222/FUN_005273/FUN_026091/FUN_015620/FUN_003497/FUN_015903/FUN_025276/FUN_011071/FUN_016625/FUN_000452/FUN_012918/FUN_002253/FUN_004909/FUN_013405/FUN_018387/FUN_013523/FUN_015842/FUN_001412/FUN_007764/FUN_000779/FUN_004371/FUN_001247/FUN_022085/FUN_012464/FUN_008515/FUN_002793/FUN_026801/FUN_022935/FUN_023826/FUN_010729/FUN_018631/FUN_000455/FUN_005554/FUN_013653/FUN_006964/FUN_007738/FUN_010999/FUN_023369/FUN_019032/FUN_022112/FUN_002377/FUN_005567/FUN_023464/FUN_012321/FUN_009237/FUN_013117/FUN_019090/FUN_009842/FUN_023687/FUN_002041/FUN_026382/FUN_014398/FUN_018834/FUN_000035/FUN_001640/FUN_010439/FUN_000122/FUN_015868/FUN_005781/FUN_012897/FUN_013270/FUN_001096/FUN_004332/FUN_003429/FUN_013214/FUN_021676/FUN_017304/FUN_018370/FUN_004319/FUN_000162/FUN_005607/FUN_002724/FUN_003262/FUN_007889/FUN_015887/FUN_007868/FUN_027067/FUN_017308/FUN_005809/FUN_015586/FUN_004807/FUN_004950/FUN_027356/FUN_019924/FUN_011285/FUN_003271/FUN_001671/FUN_003265/FUN_026762/FUN_011963/FUN_026804/FUN_002753/FUN_002432/FUN_006306/FUN_017210/FUN_022184/FUN_011570/FUN_009464/FUN_008631/FUN_008450/FUN_021117/FUN_012483/FUN_001802/FUN_010480/FUN_013450/FUN_015873/FUN_021199/FUN_010093/FUN_004021/FUN_012124/FUN_008986/FUN_009934/FUN_022189/FUN_014045/FUN_015305/FUN_016397/FUN_003960/FUN_012240/FUN_026978/FUN_013089/FUN_025372/FUN_005876/FUN_007638/FUN_002668/FUN_014841/FUN_004555/FUN_002382/FUN_000646/FUN_000970/FUN_006130/FUN_002986/FUN_008411/FUN_003196/FUN_009884/FUN_017558/FUN_011710	705	med_all
GO:0043484	regulation of RNA splicing	49/2445	118/10068	2.48230323578274e-05	0.00257728699424184	0.00242088581966483	FUN_000644/FUN_022860/FUN_020554/FUN_019747/FUN_016501/FUN_011179/FUN_019903/FUN_010287/FUN_001800/FUN_017754/FUN_000734/FUN_016628/FUN_012894/FUN_020152/FUN_011037/FUN_011815/FUN_002187/FUN_011647/FUN_011152/FUN_002799/FUN_004503/FUN_008309/FUN_001502/FUN_024334/FUN_003570/FUN_019587/FUN_007783/FUN_015067/FUN_002112/FUN_012975/FUN_005026/FUN_000120/FUN_012895/FUN_011795/FUN_015906/FUN_013015/FUN_000768/FUN_001392/FUN_004142/FUN_010548/FUN_005234/FUN_018631/FUN_019090/FUN_000122/FUN_000971/FUN_012897/FUN_016296/FUN_015758/FUN_001802	49	med_all
GO:0005770	late endosome	73/2445	195/10068	2.48558891664142e-05	0.00257728699424184	0.00242088581966483	FUN_023749/FUN_010350/FUN_024845/FUN_001800/FUN_001437/FUN_003754/FUN_015751/FUN_003519/FUN_002033/FUN_023181/FUN_011928/FUN_006214/FUN_010981/FUN_000572/FUN_024228/FUN_014377/FUN_014070/FUN_013771/FUN_012140/FUN_005221/FUN_003905/FUN_012023/FUN_005535/FUN_024163/FUN_001438/FUN_012802/FUN_020544/FUN_020135/FUN_000466/FUN_015034/FUN_005892/FUN_017559/FUN_010856/FUN_002652/FUN_004791/FUN_003926/FUN_011933/FUN_027289/FUN_000556/FUN_012523/FUN_000464/FUN_016536/FUN_015709/FUN_018190/FUN_025024/FUN_000755/FUN_012139/FUN_001334/FUN_014069/FUN_012457/FUN_015253/FUN_023470/FUN_005222/FUN_023507/FUN_003074/FUN_012186/FUN_018631/FUN_011926/FUN_004002/FUN_026282/FUN_014398/FUN_022651/FUN_017780/FUN_024711/FUN_005809/FUN_005904/FUN_019817/FUN_002753/FUN_006306/FUN_006081/FUN_001802/FUN_004021/FUN_023272	73	med_all
GO:0060589	nucleoside-triphosphatase regulator activity	73/2445	195/10068	2.48558891664142e-05	0.00257728699424184	0.00242088581966483	FUN_011561/FUN_025469/FUN_000329/FUN_002324/FUN_016059/FUN_001346/FUN_000585/FUN_006745/FUN_012393/FUN_023949/FUN_012803/FUN_014324/FUN_004863/FUN_005940/FUN_009051/FUN_015996/FUN_024228/FUN_002739/FUN_001708/FUN_001323/FUN_001305/FUN_013770/FUN_020017/FUN_003619/FUN_006607/FUN_009142/FUN_019660/FUN_018302/FUN_012916/FUN_006489/FUN_013294/FUN_005893/FUN_015340/FUN_012333/FUN_021951/FUN_001508/FUN_018073/FUN_011626/FUN_021488/FUN_010440/FUN_001332/FUN_003455/FUN_002454/FUN_018100/FUN_020934/FUN_013769/FUN_005310/FUN_024898/FUN_006892/FUN_008824/FUN_012377/FUN_015709/FUN_008281/FUN_014112/FUN_011953/FUN_015766/FUN_018253/FUN_006976/FUN_014676/FUN_001347/FUN_007571/FUN_010729/FUN_010999/FUN_022455/FUN_007889/FUN_008383/FUN_001631/FUN_005904/FUN_011594/FUN_002162/FUN_025735/FUN_005014/FUN_011413	73	med_all
GO:0010506	regulation of autophagy	107/2445	310/10068	2.53226220831666e-05	0.00260806012408238	0.00244979149987202	FUN_000554/FUN_003782/FUN_023749/FUN_000150/FUN_010350/FUN_003060/FUN_010287/FUN_013680/FUN_018072/FUN_000141/FUN_000732/FUN_028526/FUN_002014/FUN_015292/FUN_016530/FUN_023181/FUN_024306/FUN_001451/FUN_010981/FUN_020061/FUN_006883/FUN_008548/FUN_002697/FUN_011647/FUN_020986/FUN_021769/FUN_023512/FUN_017195/FUN_012501/FUN_002739/FUN_014995/FUN_001708/FUN_003637/FUN_002809/FUN_000123/FUN_008448/FUN_022111/FUN_020713/FUN_003968/FUN_019925/FUN_003915/FUN_003595/FUN_020458/FUN_018353/FUN_008405/FUN_005535/FUN_018836/FUN_002031/FUN_024145/FUN_017355/FUN_023474/FUN_006489/FUN_005844/FUN_012654/FUN_009092/FUN_010918/FUN_001078/FUN_020135/FUN_020866/FUN_018073/FUN_009070/FUN_017559/FUN_007203/FUN_019199/FUN_016838/FUN_003733/FUN_010732/FUN_002652/FUN_002191/FUN_001381/FUN_018711/FUN_007618/FUN_008493/FUN_001409/FUN_014115/FUN_003577/FUN_020020/FUN_024143/FUN_008617/FUN_024565/FUN_007833/FUN_011388/FUN_015709/FUN_013173/FUN_011075/FUN_026277/FUN_026632/FUN_012415/FUN_000755/FUN_001334/FUN_007589/FUN_007364/FUN_012457/FUN_002253/FUN_004002/FUN_022112/FUN_025219/FUN_022651/FUN_015758/FUN_018077/FUN_004950/FUN_011594/FUN_020938/FUN_023272/FUN_028416/FUN_017558/FUN_000222	107	med_all
GO:1903827	regulation of cellular protein localization	135/2445	408/10068	2.59802160850463e-05	0.0026579493069408	0.00249665318644648	FUN_006028/FUN_025469/FUN_003782/FUN_009860/FUN_000150/FUN_004330/FUN_022561/FUN_019903/FUN_019229/FUN_003081/FUN_013680/FUN_012393/FUN_000141/FUN_015568/FUN_001648/FUN_002014/FUN_018071/FUN_017307/FUN_013958/FUN_007732/FUN_014324/FUN_004863/FUN_016809/FUN_024554/FUN_006883/FUN_003824/FUN_024372/FUN_014791/FUN_004390/FUN_001428/FUN_005847/FUN_004882/FUN_012633/FUN_002206/FUN_014377/FUN_001304/FUN_013771/FUN_014887/FUN_020498/FUN_019447/FUN_008448/FUN_008471/FUN_001059/FUN_021946/FUN_004663/FUN_015079/FUN_012762/FUN_024866/FUN_021853/FUN_001322/FUN_021765/FUN_002472/FUN_004479/FUN_005000/FUN_022163/FUN_005844/FUN_002112/FUN_002758/FUN_013329/FUN_002383/FUN_009092/FUN_001988/FUN_002502/FUN_020274/FUN_016431/FUN_020998/FUN_012725/FUN_007947/FUN_004962/FUN_012057/FUN_014842/FUN_003547/FUN_025496/FUN_001716/FUN_001554/FUN_009665/FUN_024870/FUN_003870/FUN_005262/FUN_001409/FUN_013273/FUN_007497/FUN_014836/FUN_008617/FUN_000464/FUN_018149/FUN_014041/FUN_008772/FUN_018577/FUN_011388/FUN_009739/FUN_018613/FUN_015709/FUN_018164/FUN_018025/FUN_013901/FUN_012415/FUN_010331/FUN_007756/FUN_023786/FUN_006715/FUN_007364/FUN_022456/FUN_000580/FUN_025491/FUN_019943/FUN_020396/FUN_027925/FUN_010745/FUN_006431/FUN_007516/FUN_012918/FUN_018387/FUN_010999/FUN_007553/FUN_012321/FUN_009237/FUN_014398/FUN_022651/FUN_014082/FUN_005607/FUN_002724/FUN_024017/FUN_018833/FUN_007868/FUN_004807/FUN_011594/FUN_011570/FUN_010480/FUN_012124/FUN_009683/FUN_012100/FUN_014841/FUN_002698/FUN_000970	135	med_all
GO:0034249	negative regulation of cellular amide metabolic process	44/2445	103/10068	2.76907584484962e-05	0.00280182808746376	0.00263180076616768	FUN_010287/FUN_003081/FUN_017754/FUN_023307/FUN_016880/FUN_002799/FUN_016618/FUN_021546/FUN_014377/FUN_001708/FUN_024334/FUN_022111/FUN_007942/FUN_005669/FUN_005000/FUN_012995/FUN_020762/FUN_016888/FUN_017279/FUN_004779/FUN_012895/FUN_007203/FUN_001716/FUN_025673/FUN_013160/FUN_003807/FUN_000768/FUN_016801/FUN_004142/FUN_009793/FUN_012516/FUN_002465/FUN_004185/FUN_015657/FUN_026750/FUN_000689/FUN_015620/FUN_025313/FUN_023369/FUN_022112/FUN_010251/FUN_003262/FUN_013679/FUN_011594	44	med_all
GO:0015630	microtubule cytoskeleton	258/2445	857/10068	2.80064756379537e-05	0.00280182808746376	0.00263180076616768	FUN_005018/FUN_012510/FUN_002514/FUN_005236/FUN_021748/FUN_004240/FUN_022641/FUN_002189/FUN_013759/FUN_002455/FUN_009398/FUN_010185/FUN_023749/FUN_022526/FUN_017791/FUN_021303/FUN_004775/FUN_004330/FUN_011179/FUN_001139/FUN_018676/FUN_024331/FUN_004609/FUN_022561/FUN_024346/FUN_001800/FUN_018290/FUN_003081/FUN_014183/FUN_005826/FUN_003057/FUN_012393/FUN_015839/FUN_025305/FUN_015068/FUN_003323/FUN_015568/FUN_000732/FUN_012727/FUN_006137/FUN_024024/FUN_015619/FUN_003596/FUN_003496/FUN_023181/FUN_010375/FUN_024272/FUN_003978/FUN_001316/FUN_001643/FUN_002705/FUN_019620/FUN_007508/FUN_002702/FUN_006883/FUN_017044/FUN_008505/FUN_001428/FUN_005940/FUN_002655/FUN_019650/FUN_023512/FUN_007491/FUN_028329/FUN_017195/FUN_013132/FUN_001785/FUN_018702/FUN_013753/FUN_001066/FUN_026228/FUN_011910/FUN_018130/FUN_007311/FUN_013670/FUN_001304/FUN_003729/FUN_013977/FUN_017753/FUN_000473/FUN_008013/FUN_003437/FUN_007591/FUN_007811/FUN_013398/FUN_010818/FUN_021946/FUN_011056/FUN_014796/FUN_024244/FUN_006328/FUN_006607/FUN_015564/FUN_012762/FUN_004479/FUN_003781/FUN_015067/FUN_005000/FUN_000546/FUN_010353/FUN_002758/FUN_012333/FUN_001406/FUN_000620/FUN_009092/FUN_002127/FUN_015850/FUN_003539/FUN_017161/FUN_027881/FUN_000955/FUN_021300/FUN_014464/FUN_002976/FUN_011860/FUN_018752/FUN_001335/FUN_006582/FUN_010841/FUN_025632/FUN_006324/FUN_022162/FUN_001531/FUN_020998/FUN_004008/FUN_013957/FUN_007947/FUN_011096/FUN_009041/FUN_013269/FUN_006445/FUN_028347/FUN_021268/FUN_015613/FUN_006438/FUN_024293/FUN_012379/FUN_019109/FUN_014772/FUN_023045/FUN_022157/FUN_022002/FUN_015603/FUN_010398/FUN_006218/FUN_002611/FUN_008036/FUN_020979/FUN_019399/FUN_020973/FUN_012470/FUN_001557/FUN_014057/FUN_016407/FUN_003400/FUN_005992/FUN_006473/FUN_007652/FUN_019619/FUN_020035/FUN_019807/FUN_015761/FUN_027289/FUN_014394/FUN_001409/FUN_021361/FUN_010406/FUN_007497/FUN_003577/FUN_007507/FUN_000627/FUN_009052/FUN_018703/FUN_023909/FUN_007877/FUN_020395/FUN_010349/FUN_019530/FUN_003610/FUN_006330/FUN_018162/FUN_014963/FUN_003640/FUN_011824/FUN_009739/FUN_013856/FUN_011554/FUN_026277/FUN_004551/FUN_018025/FUN_016095/FUN_013901/FUN_008033/FUN_002380/FUN_012415/FUN_000415/FUN_018127/FUN_000070/FUN_022646/FUN_011157/FUN_003212/FUN_014069/FUN_022470/FUN_011953/FUN_008447/FUN_012455/FUN_004619/FUN_006976/FUN_008445/FUN_002798/FUN_025664/FUN_010745/FUN_011597/FUN_003497/FUN_013220/FUN_011071/FUN_002253/FUN_004909/FUN_013523/FUN_015842/FUN_007764/FUN_004371/FUN_002793/FUN_004343/FUN_023826/FUN_010729/FUN_018631/FUN_005372/FUN_002377/FUN_020647/FUN_002041/FUN_014398/FUN_017168/FUN_008011/FUN_003429/FUN_017304/FUN_007797/FUN_024711/FUN_007868/FUN_027356/FUN_001671/FUN_024632/FUN_002432/FUN_008798/FUN_008631/FUN_010400/FUN_001802/FUN_013450/FUN_023830/FUN_012124/FUN_022189/FUN_004555/FUN_002382/FUN_000646/FUN_000970/FUN_006130/FUN_003196/FUN_011710	258	med_all
GO:0016591	RNA polymerase II	holoenzyme	41/2445	94/10068	2.85427064823458e-05	0.00280182808746376	0.00263180076616768	FUN_003546/FUN_010096/FUN_000613/FUN_013007/FUN_018389/FUN_008371/FUN_007639/FUN_016628/FUN_003496/FUN_014081/FUN_001357/FUN_001316/FUN_022213/FUN_001461/FUN_020725/FUN_006328/FUN_007762/FUN_012614/FUN_004008/FUN_028347/FUN_006255/FUN_023748/FUN_004143/FUN_001426/FUN_007179/FUN_002022/FUN_012805/FUN_006757/FUN_000469/FUN_017150/FUN_007592/FUN_004181/FUN_002798/FUN_000245/FUN_000438/FUN_006129/FUN_000030/FUN_011597/FUN_022935/FUN_015050/FUN_019915	41	med_all
GO:0051569	regulation of histone H3-K4 methylation	16/2445	25/10068	2.85437147695028e-05	0.00280182808746376	0.00263180076616768	FUN_008371/FUN_022213/FUN_008314/FUN_021690/FUN_013641/FUN_002758/FUN_012614/FUN_002147/FUN_007618/FUN_005137/FUN_008432/FUN_012285/FUN_000971/FUN_011570/FUN_012124/FUN_017558	16	med_all
GO:0006354	DNA-templated transcription	elongation	40/2445	91/10068	2.86151178790137e-05	0.00280182808746376	0.00263180076616768	FUN_010096/FUN_000613/FUN_014971/FUN_010315/FUN_011179/FUN_008371/FUN_003496/FUN_023181/FUN_018350/FUN_011637/FUN_001316/FUN_022213/FUN_021769/FUN_016428/FUN_021016/FUN_021690/FUN_020725/FUN_006328/FUN_005697/FUN_004644/FUN_012614/FUN_001893/FUN_012725/FUN_001676/FUN_006694/FUN_012872/FUN_005329/FUN_013015/FUN_004143/FUN_012731/FUN_026632/FUN_007592/FUN_004181/FUN_004857/FUN_006129/FUN_007516/FUN_010737/FUN_000971/FUN_013270/FUN_020702	40	med_all
GO:0017148	negative regulation of translation	40/2445	91/10068	2.86151178790137e-05	0.00280182808746376	0.00263180076616768	FUN_003081/FUN_017754/FUN_023307/FUN_016880/FUN_002799/FUN_016618/FUN_021546/FUN_001708/FUN_024334/FUN_022111/FUN_007942/FUN_005669/FUN_005000/FUN_012995/FUN_020762/FUN_016888/FUN_017279/FUN_004779/FUN_012895/FUN_007203/FUN_001716/FUN_025673/FUN_013160/FUN_003807/FUN_000768/FUN_016801/FUN_004142/FUN_009793/FUN_012516/FUN_002465/FUN_004185/FUN_015657/FUN_026750/FUN_000689/FUN_025313/FUN_022112/FUN_010251/FUN_003262/FUN_013679/FUN_011594	40	med_all
GO:1903649	regulation of cytoplasmic transport	22/2445	40/10068	2.89356341714874e-05	0.00280182808746376	0.00263180076616768	FUN_003782/FUN_023181/FUN_014377/FUN_017753/FUN_008448/FUN_020458/FUN_005535/FUN_024163/FUN_022163/FUN_011961/FUN_004636/FUN_019389/FUN_004791/FUN_007497/FUN_009739/FUN_015709/FUN_023470/FUN_003074/FUN_014398/FUN_017780/FUN_005809/FUN_005904	22	med_all
GO:0003743	translation initiation factor activity	25/2445	48/10068	2.91800548750829e-05	0.00280182808746376	0.00263180076616768	FUN_012510/FUN_004151/FUN_002279/FUN_014379/FUN_023307/FUN_021352/FUN_009960/FUN_015942/FUN_014966/FUN_013305/FUN_015752/FUN_012995/FUN_006769/FUN_009811/FUN_004003/FUN_008285/FUN_002362/FUN_001392/FUN_016801/FUN_004071/FUN_025077/FUN_002207/FUN_009738/FUN_000689/FUN_020784	25	med_all
GO:0019538	protein metabolic process	981/2445	3693/10068	2.91836115865769e-05	0.00280182808746376	0.00263180076616768	FUN_011565/FUN_000554/FUN_017805/FUN_024462/FUN_014920/FUN_006028/FUN_006755/FUN_025469/FUN_012510/FUN_002514/FUN_010316/FUN_000264/FUN_026747/FUN_006146/FUN_012790/FUN_023814/FUN_013373/FUN_004151/FUN_020512/FUN_000690/FUN_004240/FUN_002324/FUN_003782/FUN_002279/FUN_012131/FUN_020819/FUN_002189/FUN_000613/FUN_018892/FUN_024107/FUN_008014/FUN_002455/FUN_018693/FUN_009860/FUN_024613/FUN_014971/FUN_005816/FUN_023749/FUN_010315/FUN_004292/FUN_017791/FUN_000150/FUN_010011/FUN_013394/FUN_014379/FUN_007734/FUN_000786/FUN_005539/FUN_013555/FUN_004775/FUN_024391/FUN_016811/FUN_016501/FUN_013058/FUN_009971/FUN_001747/FUN_003152/FUN_019183/FUN_008371/FUN_018676/FUN_002271/FUN_004278/FUN_019479/FUN_003522/FUN_022561/FUN_010287/FUN_001800/FUN_004342/FUN_007639/FUN_003562/FUN_019229/FUN_018290/FUN_006818/FUN_025597/FUN_001346/FUN_000313/FUN_003081/FUN_017754/FUN_016718/FUN_000585/FUN_000623/FUN_013680/FUN_000864/FUN_015740/FUN_010733/FUN_002690/FUN_012393/FUN_027530/FUN_012634/FUN_014466/FUN_002957/FUN_012777/FUN_001380/FUN_023307/FUN_000141/FUN_003549/FUN_014453/FUN_001055/FUN_012504/FUN_015068/FUN_015568/FUN_003754/FUN_009808/FUN_000732/FUN_021352/FUN_001648/FUN_012413/FUN_012894/FUN_019197/FUN_004000/FUN_028526/FUN_018329/FUN_002631/FUN_018071/FUN_021784/FUN_011037/FUN_001273/FUN_009960/FUN_015292/FUN_012710/FUN_014979/FUN_001277/FUN_009005/FUN_024574/FUN_025668/FUN_002033/FUN_016530/FUN_006133/FUN_016160/FUN_008315/FUN_001452/FUN_006719/FUN_024021/FUN_009822/FUN_023181/FUN_024821/FUN_001237/FUN_024306/FUN_011411/FUN_016516/FUN_29951/FUN_020151/FUN_024016/FUN_008770/FUN_013268/FUN_013958/FUN_022356/FUN_014081/FUN_003608/FUN_007732/FUN_013722/FUN_011936/FUN_017804/FUN_000614/FUN_015942/FUN_009283/FUN_001451/FUN_014324/FUN_006214/FUN_014735/FUN_010981/FUN_004863/FUN_005907/FUN_020061/FUN_001656/FUN_019680/FUN_022001/FUN_026575/FUN_016880/FUN_006345/FUN_023793/FUN_019620/FUN_007508/FUN_016809/FUN_019656/FUN_002305/FUN_000570/FUN_024554/FUN_006883/FUN_012154/FUN_014063/FUN_008176/FUN_003824/FUN_012766/FUN_021359/FUN_024170/FUN_000896/FUN_011647/FUN_015219/FUN_022213/FUN_020986/FUN_006295/FUN_011152/FUN_002799/FUN_013736/FUN_012231/FUN_012316/FUN_017145/FUN_016618/FUN_002696/FUN_004390/FUN_021769/FUN_016428/FUN_023812/FUN_005952/FUN_001428/FUN_001371/FUN_003486/FUN_007461/FUN_005847/FUN_020611/FUN_014744/FUN_014039/FUN_020069/FUN_027904/FUN_004882/FUN_005543/FUN_001446/FUN_012633/FUN_007491/FUN_000876/FUN_021546/FUN_009791/FUN_024421/FUN_011535/FUN_002688/FUN_017195/FUN_011702/FUN_022522/FUN_013595/FUN_010025/FUN_010023/FUN_014455/FUN_024228/FUN_010046/FUN_017208/FUN_018702/FUN_020763/FUN_019203/FUN_005973/FUN_026228/FUN_015272/FUN_002739/FUN_006136/FUN_014966/FUN_010820/FUN_013316/FUN_014377/FUN_000102/FUN_002168/FUN_001304/FUN_002895/FUN_004349/FUN_021139/FUN_014995/FUN_000518/FUN_007354/FUN_015616/FUN_001502/FUN_001708/FUN_008314/FUN_003637/FUN_013977/FUN_004366/FUN_013370/FUN_024334/FUN_014887/FUN_001323/FUN_025099/FUN_002180/FUN_000160/FUN_012707/FUN_005885/FUN_022153/FUN_000123/FUN_009147/FUN_012140/FUN_025205/FUN_023852/FUN_021690/FUN_007591/FUN_007811/FUN_022111/FUN_006434/FUN_012903/FUN_013516/FUN_001305/FUN_018675/FUN_001855/FUN_013661/FUN_000241/FUN_007942/FUN_013305/FUN_006853/FUN_013155/FUN_014957/FUN_010554/FUN_011540/FUN_003915/FUN_020923/FUN_013770/FUN_021003/FUN_027595/FUN_001059/FUN_014810/FUN_021946/FUN_020989/FUN_000791/FUN_017392/FUN_016053/FUN_014936/FUN_014796/FUN_003595/FUN_019688/FUN_011694/FUN_001410/FUN_015752/FUN_012023/FUN_020458/FUN_014333/FUN_001348/FUN_003261/FUN_004744/FUN_019507/FUN_013641/FUN_018353/FUN_005669/FUN_011645/FUN_020017/FUN_015079/FUN_009797/FUN_008252/FUN_004081/FUN_005697/FUN_005280/FUN_010177/FUN_005535/FUN_004644/FUN_014916/FUN_006485/FUN_015215/FUN_007572/FUN_006429/FUN_024866/FUN_021765/FUN_000862/FUN_002498/FUN_003337/FUN_004479/FUN_017568/FUN_026219/FUN_024755/FUN_019660/FUN_024925/FUN_024145/FUN_004288/FUN_012176/FUN_019127/FUN_005000/FUN_002094/FUN_023474/FUN_018302/FUN_002627/FUN_002981/FUN_005679/FUN_024148/FUN_010353/FUN_006489/FUN_012995/FUN_020544/FUN_020762/FUN_005844/FUN_007712/FUN_006769/FUN_009524/FUN_006688/FUN_012654/FUN_002758/FUN_010769/FUN_004837/FUN_004951/FUN_014532/FUN_027511/FUN_015340/FUN_001406/FUN_002383/FUN_009092/FUN_013149/FUN_004125/FUN_018829/FUN_007762/FUN_012614/FUN_002127/FUN_024865/FUN_013909/FUN_021893/FUN_026043/FUN_016086/FUN_001078/FUN_003539/FUN_003166/FUN_003561/FUN_001893/FUN_001988/FUN_002502/FUN_014961/FUN_008005/FUN_020274/FUN_013400/FUN_004577/FUN_027881/FUN_001069/FUN_020866/FUN_017105/FUN_001508/FUN_018320/FUN_017350/FUN_004073/FUN_011860/FUN_018073/FUN_026381/FUN_015204/FUN_009070/FUN_003026/FUN_013322/FUN_022162/FUN_016888/FUN_023200/FUN_001531/FUN_001805/FUN_022418/FUN_017353/FUN_010131/FUN_029377/FUN_30435/FUN_017207/FUN_009811/FUN_004008/FUN_30443/FUN_007720/FUN_013369/FUN_009512/FUN_024912/FUN_017279/FUN_004003/FUN_013957/FUN_012230/FUN_019508/FUN_000195/FUN_009041/FUN_020158/FUN_010224/FUN_013269/FUN_001724/FUN_004779/FUN_024837/FUN_012546/FUN_012755/FUN_000120/FUN_000553/FUN_015613/FUN_002147/FUN_009409/FUN_016309/FUN_012895/FUN_013272/FUN_007203/FUN_023199/FUN_007854/FUN_012379/FUN_013652/FUN_30083/FUN_012134/FUN_010982/FUN_001370/FUN_011400/FUN_009016/FUN_007249/FUN_019199/FUN_003547/FUN_004646/FUN_015872/FUN_001637/FUN_006694/FUN_008285/FUN_014772/FUN_016525/FUN_022157/FUN_001138/FUN_017305/FUN_006695/FUN_010874/FUN_022002/FUN_011655/FUN_012872/FUN_016838/FUN_021135/FUN_006218/FUN_018576/FUN_006515/FUN_002714/FUN_022865/FUN_001716/FUN_002329/FUN_001644/FUN_003831/FUN_020979/FUN_022795/FUN_010732/FUN_012784/FUN_025673/FUN_001253/FUN_003393/FUN_013171/FUN_010858/FUN_019087/FUN_000653/FUN_013015/FUN_019081/FUN_021183/FUN_009627/FUN_006657/FUN_012470/FUN_001557/FUN_013160/FUN_002362/FUN_005257/FUN_016123/FUN_002384/FUN_012938/FUN_003922/FUN_014057/FUN_003807/FUN_013144/FUN_000768/FUN_015264/FUN_001423/FUN_001381/FUN_001392/FUN_009665/FUN_012659/FUN_004143/FUN_005992/FUN_016801/FUN_008048/FUN_010373/FUN_004142/FUN_024870/FUN_024920/FUN_013271/FUN_028330/FUN_018634/FUN_006099/FUN_005912/FUN_020934/FUN_013769/FUN_001170/FUN_009793/FUN_002769/FUN_012516/FUN_006329/FUN_005140/FUN_001890/FUN_007652/FUN_010610/FUN_018711/FUN_019748/FUN_012220/FUN_001504/FUN_016735/FUN_007893/FUN_013165/FUN_023979/FUN_024919/FUN_003926/FUN_019077/FUN_000720/FUN_005262/FUN_006756/FUN_024219/FUN_020035/FUN_011665/FUN_004071/FUN_024105/FUN_019728/FUN_025450/FUN_007618/FUN_023291/FUN_002987/FUN_005137/FUN_005102/FUN_021675/FUN_016736/FUN_029016/FUN_020858/FUN_29844/FUN_003550/FUN_024309/FUN_005938/FUN_011234/FUN_014394/FUN_005146/FUN_008493/FUN_015623/FUN_001409/FUN_004239/FUN_025077/FUN_004360/FUN_011412/FUN_027690/FUN_024151/FUN_014115/FUN_016716/FUN_015391/FUN_009400/FUN_003577/FUN_025894/FUN_001282/FUN_014836/FUN_015306/FUN_007507/FUN_007179/FUN_010007/FUN_000649/FUN_012377/FUN_003843/FUN_002754/FUN_020020/FUN_016802/FUN_009052/FUN_015838/FUN_002425/FUN_018703/FUN_010094/FUN_008269/FUN_023909/FUN_007877/FUN_001358/FUN_009020/FUN_000783/FUN_025681/FUN_002029/FUN_024143/FUN_008617/FUN_008432/FUN_025350/FUN_024565/FUN_000464/FUN_023484/FUN_023555/FUN_018609/FUN_003610/FUN_006330/FUN_006616/FUN_020780/FUN_002207/FUN_003432/FUN_002465/FUN_019499/FUN_021775/FUN_014041/FUN_004169/FUN_002712/FUN_006709/FUN_020618/FUN_018577/FUN_016527/FUN_011388/FUN_009174/FUN_016289/FUN_000949/FUN_009739/FUN_010568/FUN_008639/FUN_020111/FUN_003139/FUN_007293/FUN_015709/FUN_015192/FUN_013856/FUN_011554/FUN_021884/FUN_010048/FUN_006399/FUN_026277/FUN_017150/FUN_004123/FUN_004185/FUN_009330/FUN_021582/FUN_013614/FUN_025068/FUN_015657/FUN_019094/FUN_007874/FUN_010068/FUN_014518/FUN_026632/FUN_008335/FUN_008033/FUN_002205/FUN_014402/FUN_008428/FUN_025977/FUN_012415/FUN_005911/FUN_000415/FUN_022434/FUN_000179/FUN_004712/FUN_007714/FUN_015622/FUN_020161/FUN_004821/FUN_007592/FUN_007703/FUN_000755/FUN_004181/FUN_012139/FUN_011157/FUN_004860/FUN_022003/FUN_014112/FUN_016813/FUN_027883/FUN_004028/FUN_019559/FUN_008573/FUN_014069/FUN_026866/FUN_018277/FUN_004175/FUN_016126/FUN_001551/FUN_007589/FUN_004857/FUN_002179/FUN_005361/FUN_015019/FUN_027237/FUN_004894/FUN_014463/FUN_023065/FUN_024267/FUN_004764/FUN_011434/FUN_015766/FUN_007364/FUN_022456/FUN_001296/FUN_000580/FUN_30341/FUN_019339/FUN_009738/FUN_019943/FUN_008418/FUN_001619/FUN_008445/FUN_002798/FUN_011833/FUN_006070/FUN_019180/FUN_008946/FUN_027925/FUN_002302/FUN_016177/FUN_012457/FUN_018216/FUN_007994/FUN_010193/FUN_006129/FUN_027317/FUN_026750/FUN_008273/FUN_018709/FUN_012285/FUN_000689/FUN_001378/FUN_004730/FUN_010881/FUN_023476/FUN_005273/FUN_015913/FUN_002429/FUN_006431/FUN_018706/FUN_015620/FUN_003497/FUN_000452/FUN_007516/FUN_025313/FUN_007460/FUN_012918/FUN_012186/FUN_015244/FUN_004909/FUN_013363/FUN_018387/FUN_020509/FUN_010842/FUN_001412/FUN_002395/FUN_004315/FUN_007764/FUN_001954/FUN_013872/FUN_023905/FUN_007571/FUN_007918/FUN_000384/FUN_015139/FUN_008515/FUN_016901/FUN_016010/FUN_026801/FUN_000812/FUN_013762/FUN_023293/FUN_011927/FUN_018631/FUN_004344/FUN_004866/FUN_021007/FUN_011719/FUN_012549/FUN_027296/FUN_025677/FUN_007738/FUN_024682/FUN_023369/FUN_011270/FUN_009006/FUN_022112/FUN_023464/FUN_007553/FUN_018843/FUN_012212/FUN_000611/FUN_026282/FUN_021975/FUN_006004/FUN_002109/FUN_023687/FUN_008572/FUN_010251/FUN_006572/FUN_003117/FUN_026382/FUN_006393/FUN_025219/FUN_016436/FUN_014398/FUN_015910/FUN_020624/FUN_019310/FUN_000122/FUN_015868/FUN_005781/FUN_004634/FUN_000971/FUN_022651/FUN_012897/FUN_008011/FUN_013270/FUN_020784/FUN_013214/FUN_018057/FUN_005950/FUN_025630/FUN_014986/FUN_021527/FUN_002711/FUN_007798/FUN_021676/FUN_018356/FUN_022455/FUN_004367/FUN_007797/FUN_011708/FUN_001077/FUN_002428/FUN_007991/FUN_001600/FUN_016814/FUN_013740/FUN_024824/FUN_003259/FUN_010871/FUN_012287/FUN_018402/FUN_000162/FUN_002098/FUN_002724/FUN_001586/FUN_009556/FUN_003262/FUN_006534/FUN_007607/FUN_007889/FUN_017780/FUN_024711/FUN_018833/FUN_007868/FUN_001524/FUN_013679/FUN_005809/FUN_015586/FUN_008383/FUN_012218/FUN_025379/FUN_011285/FUN_002049/FUN_012229/FUN_008533/FUN_001885/FUN_009014/FUN_001671/FUN_000285/FUN_023851/FUN_011594/FUN_012983/FUN_024632/FUN_013285/FUN_003665/FUN_002753/FUN_025925/FUN_021009/FUN_027054/FUN_011584/FUN_006306/FUN_008983/FUN_008798/FUN_006081/FUN_011570/FUN_007370/FUN_011330/FUN_002501/FUN_002923/FUN_010400/FUN_003952/FUN_001802/FUN_015873/FUN_005387/FUN_023830/FUN_008461/FUN_010849/FUN_010093/FUN_014674/FUN_003302/FUN_007629/FUN_004021/FUN_004607/FUN_012124/FUN_018866/FUN_008986/FUN_009934/FUN_028416/FUN_011504/FUN_023977/FUN_000785/FUN_006042/FUN_012100/FUN_010604/FUN_010027/FUN_002834/FUN_025372/FUN_023769/FUN_002698/FUN_005509/FUN_022395/FUN_010408/FUN_005587/FUN_019915/FUN_006130/FUN_002986/FUN_001079/FUN_003196/FUN_017558/FUN_011413/FUN_011710/FUN_003832	981	med_all
GO:0006807	nitrogen compound metabolic process	1573/2445	6129/10068	2.92123350706504e-05	0.00280182808746376	0.00263180076616768	FUN_011565/FUN_000554/FUN_017805/FUN_003546/FUN_000644/FUN_001073/FUN_024462/FUN_011561/FUN_014920/FUN_009666/FUN_007834/FUN_006028/FUN_025719/FUN_006755/FUN_025469/FUN_023671/FUN_012510/FUN_002389/FUN_022860/FUN_005046/FUN_004368/FUN_002514/FUN_010316/FUN_000264/FUN_026747/FUN_006146/FUN_012790/FUN_023814/FUN_013373/FUN_004151/FUN_020512/FUN_000690/FUN_004240/FUN_002324/FUN_003782/FUN_010000/FUN_002279/FUN_003510/FUN_007505/FUN_010096/FUN_012131/FUN_020819/FUN_002189/FUN_017165/FUN_000613/FUN_018892/FUN_024107/FUN_008014/FUN_002455/FUN_020554/FUN_005343/FUN_018693/FUN_009860/FUN_000088/FUN_024613/FUN_007473/FUN_014971/FUN_005816/FUN_023749/FUN_019747/FUN_017257/FUN_022526/FUN_010315/FUN_004292/FUN_022778/FUN_017791/FUN_000150/FUN_010011/FUN_013394/FUN_014379/FUN_007734/FUN_000786/FUN_005539/FUN_013007/FUN_013555/FUN_004775/FUN_011959/FUN_024391/FUN_019317/FUN_018250/FUN_002719/FUN_016811/FUN_016501/FUN_010806/FUN_013058/FUN_009971/FUN_002629/FUN_011179/FUN_002689/FUN_001747/FUN_007848/FUN_002733/FUN_003152/FUN_019183/FUN_018389/FUN_008371/FUN_018676/FUN_012630/FUN_002271/FUN_004278/FUN_019479/FUN_003522/FUN_003478/FUN_012577/FUN_022561/FUN_019903/FUN_010287/FUN_001800/FUN_004342/FUN_007639/FUN_003562/FUN_019229/FUN_018290/FUN_006818/FUN_002863/FUN_012529/FUN_021065/FUN_025597/FUN_001346/FUN_000313/FUN_003081/FUN_019828/FUN_017754/FUN_016718/FUN_003853/FUN_000585/FUN_000623/FUN_000496/FUN_013680/FUN_000864/FUN_000734/FUN_015740/FUN_010733/FUN_013162/FUN_000368/FUN_016628/FUN_002690/FUN_012393/FUN_027530/FUN_012634/FUN_014466/FUN_025101/FUN_002957/FUN_025305/FUN_012777/FUN_008749/FUN_001380/FUN_023307/FUN_000141/FUN_003549/FUN_014453/FUN_001055/FUN_012504/FUN_015068/FUN_015568/FUN_003754/FUN_009808/FUN_000732/FUN_021352/FUN_001648/FUN_000740/FUN_006250/FUN_012413/FUN_012894/FUN_025769/FUN_019197/FUN_000343/FUN_004000/FUN_028526/FUN_018329/FUN_002631/FUN_018071/FUN_010300/FUN_020152/FUN_021784/FUN_011037/FUN_001857/FUN_009992/FUN_001273/FUN_011815/FUN_009960/FUN_001343/FUN_015292/FUN_012710/FUN_014979/FUN_001277/FUN_009005/FUN_024574/FUN_025668/FUN_022945/FUN_002033/FUN_016530/FUN_006133/FUN_003596/FUN_016160/FUN_008315/FUN_006148/FUN_001452/FUN_009651/FUN_006719/FUN_024021/FUN_009822/FUN_003496/FUN_023181/FUN_024821/FUN_001237/FUN_018350/FUN_017307/FUN_004554/FUN_017270/FUN_024306/FUN_011411/FUN_005507/FUN_016516/FUN_29951/FUN_020151/FUN_012572/FUN_024016/FUN_008770/FUN_013268/FUN_013958/FUN_021271/FUN_023950/FUN_004852/FUN_024272/FUN_022356/FUN_014081/FUN_003608/FUN_019729/FUN_007732/FUN_013722/FUN_011936/FUN_017804/FUN_000614/FUN_002794/FUN_015942/FUN_009283/FUN_011928/FUN_001451/FUN_014324/FUN_009113/FUN_011637/FUN_010900/FUN_006214/FUN_001357/FUN_014735/FUN_001316/FUN_005289/FUN_010981/FUN_004863/FUN_005907/FUN_020061/FUN_001656/FUN_010382/FUN_023168/FUN_019680/FUN_022001/FUN_026575/FUN_016880/FUN_006345/FUN_023793/FUN_000557/FUN_024284/FUN_023204/FUN_002705/FUN_019620/FUN_007508/FUN_016809/FUN_019656/FUN_016513/FUN_002305/FUN_000570/FUN_024554/FUN_006883/FUN_012154/FUN_014063/FUN_008548/FUN_008176/FUN_002187/FUN_003824/FUN_019803/FUN_012766/FUN_025311/FUN_021359/FUN_024170/FUN_000896/FUN_003726/FUN_008505/FUN_011647/FUN_000572/FUN_015219/FUN_022213/FUN_020986/FUN_006295/FUN_011152/FUN_013324/FUN_002799/FUN_013736/FUN_012231/FUN_014452/FUN_012316/FUN_017145/FUN_016618/FUN_002696/FUN_014791/FUN_004503/FUN_004390/FUN_021769/FUN_000654/FUN_016428/FUN_023812/FUN_005952/FUN_005825/FUN_001428/FUN_015863/FUN_001371/FUN_004964/FUN_001530/FUN_003486/FUN_007461/FUN_005847/FUN_020611/FUN_014744/FUN_021301/FUN_014039/FUN_020069/FUN_027904/FUN_004882/FUN_005543/FUN_001446/FUN_023512/FUN_017812/FUN_019173/FUN_008309/FUN_001461/FUN_006280/FUN_012583/FUN_003264/FUN_012633/FUN_007491/FUN_007369/FUN_002707/FUN_000876/FUN_021546/FUN_009397/FUN_009791/FUN_024421/FUN_011535/FUN_004516/FUN_002688/FUN_017195/FUN_011702/FUN_022522/FUN_006134/FUN_013595/FUN_015334/FUN_010025/FUN_010023/FUN_014455/FUN_024228/FUN_010046/FUN_002206/FUN_017208/FUN_018702/FUN_020763/FUN_019203/FUN_005973/FUN_005815/FUN_002883/FUN_026228/FUN_015272/FUN_000053/FUN_002739/FUN_001851/FUN_006136/FUN_013156/FUN_014966/FUN_010820/FUN_001605/FUN_007474/FUN_013316/FUN_015318/FUN_014377/FUN_000102/FUN_002168/FUN_001304/FUN_001911/FUN_002895/FUN_004734/FUN_016113/FUN_004349/FUN_010218/FUN_021139/FUN_014995/FUN_000518/FUN_007354/FUN_015616/FUN_021016/FUN_000700/FUN_020537/FUN_008985/FUN_001502/FUN_026713/FUN_001708/FUN_008314/FUN_011007/FUN_017032/FUN_003637/FUN_013977/FUN_028431/FUN_004366/FUN_013370/FUN_004282/FUN_024334/FUN_014887/FUN_003929/FUN_001323/FUN_025099/FUN_003881/FUN_002180/FUN_020498/FUN_000160/FUN_012707/FUN_005885/FUN_022153/FUN_000123/FUN_014851/FUN_009147/FUN_012140/FUN_025205/FUN_023852/FUN_021690/FUN_009463/FUN_025523/FUN_006082/FUN_007591/FUN_007811/FUN_007388/FUN_009976/FUN_023689/FUN_022111/FUN_006434/FUN_003570/FUN_020725/FUN_012903/FUN_010008/FUN_013516/FUN_001305/FUN_018675/FUN_001855/FUN_013661/FUN_000241/FUN_021551/FUN_020713/FUN_007942/FUN_013305/FUN_005795/FUN_022803/FUN_006853/FUN_013155/FUN_012641/FUN_009664/FUN_005780/FUN_013380/FUN_014957/FUN_003032/FUN_010554/FUN_006297/FUN_011540/FUN_003915/FUN_020923/FUN_013770/FUN_023201/FUN_021003/FUN_027595/FUN_001059/FUN_014810/FUN_021946/FUN_019587/FUN_020989/FUN_003993/FUN_005848/FUN_020545/FUN_000791/FUN_017392/FUN_016053/FUN_011636/FUN_014936/FUN_014796/FUN_003595/FUN_019688/FUN_011694/FUN_001410/FUN_015752/FUN_012023/FUN_020458/FUN_014333/FUN_001348/FUN_003261/FUN_011211/FUN_011593/FUN_004744/FUN_019507/FUN_004663/FUN_013641/FUN_018353/FUN_002460/FUN_004570/FUN_005669/FUN_011645/FUN_020017/FUN_006328/FUN_011614/FUN_015079/FUN_009797/FUN_021073/FUN_008252/FUN_019544/FUN_005658/FUN_004081/FUN_024155/FUN_005697/FUN_020692/FUN_007783/FUN_010910/FUN_005280/FUN_010177/FUN_005535/FUN_004644/FUN_014916/FUN_006485/FUN_012762/FUN_015215/FUN_007572/FUN_006429/FUN_024866/FUN_010875/FUN_021853/FUN_001322/FUN_021765/FUN_000862/FUN_002472/FUN_002498/FUN_003337/FUN_004479/FUN_005288/FUN_002019/FUN_017568/FUN_026219/FUN_024755/FUN_028456/FUN_019660/FUN_003781/FUN_024925/FUN_024145/FUN_016920/FUN_024781/FUN_015067/FUN_005909/FUN_004288/FUN_014897/FUN_013404/FUN_008621/FUN_012176/FUN_019127/FUN_005000/FUN_002094/FUN_024386/FUN_023474/FUN_021006/FUN_018302/FUN_002627/FUN_012802/FUN_002010/FUN_002981/FUN_005679/FUN_024148/FUN_010353/FUN_009018/FUN_006489/FUN_000481/FUN_012995/FUN_020544/FUN_020762/FUN_013294/FUN_005553/FUN_007248/FUN_005844/FUN_007712/FUN_006769/FUN_017675/FUN_002112/FUN_005025/FUN_009524/FUN_006688/FUN_012654/FUN_002758/FUN_010769/FUN_002656/FUN_004837/FUN_011232/FUN_004951/FUN_009011/FUN_014511/FUN_005893/FUN_024686/FUN_005792/FUN_008365/FUN_014532/FUN_012970/FUN_027511/FUN_015340/FUN_001406/FUN_023920/FUN_002383/FUN_003773/FUN_009092/FUN_013149/FUN_004125/FUN_018829/FUN_007762/FUN_012614/FUN_002127/FUN_024102/FUN_024865/FUN_008834/FUN_013909/FUN_021893/FUN_010918/FUN_026533/FUN_023992/FUN_026043/FUN_018062/FUN_016086/FUN_001078/FUN_003539/FUN_003166/FUN_023792/FUN_003561/FUN_008774/FUN_006918/FUN_001893/FUN_001988/FUN_015567/FUN_002048/FUN_002502/FUN_020889/FUN_014961/FUN_008005/FUN_011252/FUN_020274/FUN_013400/FUN_004577/FUN_027881/FUN_001008/FUN_001069/FUN_012975/FUN_020866/FUN_007478/FUN_017105/FUN_001508/FUN_021300/FUN_018320/FUN_017350/FUN_004073/FUN_023923/FUN_011860/FUN_018073/FUN_026381/FUN_012485/FUN_005026/FUN_001259/FUN_015204/FUN_009070/FUN_003026/FUN_002160/FUN_013322/FUN_022162/FUN_002934/FUN_005179/FUN_016888/FUN_023200/FUN_001531/FUN_001805/FUN_022418/FUN_017353/FUN_010131/FUN_009499/FUN_014811/FUN_029377/FUN_30435/FUN_012725/FUN_017207/FUN_014207/FUN_005782/FUN_009811/FUN_004008/FUN_30443/FUN_007720/FUN_013369/FUN_009512/FUN_024912/FUN_017279/FUN_004003/FUN_013957/FUN_007947/FUN_012230/FUN_013184/FUN_019508/FUN_000195/FUN_002173/FUN_007669/FUN_009041/FUN_001117/FUN_020158/FUN_010224/FUN_013269/FUN_006000/FUN_001724/FUN_004779/FUN_024837/FUN_023064/FUN_012546/FUN_012755/FUN_028347/FUN_001046/FUN_000120/FUN_016089/FUN_024566/FUN_000553/FUN_015613/FUN_002147/FUN_009409/FUN_016309/FUN_005177/FUN_29932/FUN_004962/FUN_012895/FUN_008167/FUN_019217/FUN_013272/FUN_007203/FUN_023199/FUN_007854/FUN_012379/FUN_013652/FUN_30083/FUN_012134/FUN_30386/FUN_010982/FUN_019184/FUN_001370/FUN_026760/FUN_011400/FUN_009016/FUN_007249/FUN_002454/FUN_019199/FUN_003547/FUN_004646/FUN_015872/FUN_001637/FUN_001676/FUN_011615/FUN_006694/FUN_008285/FUN_008494/FUN_014772/FUN_023045/FUN_021130/FUN_016525/FUN_022157/FUN_028101/FUN_026571/FUN_027829/FUN_001138/FUN_008885/FUN_017305/FUN_006695/FUN_011795/FUN_010874/FUN_022002/FUN_011655/FUN_012872/FUN_016838/FUN_015603/FUN_021135/FUN_006218/FUN_007480/FUN_006490/FUN_018299/FUN_006255/FUN_30218/FUN_011029/FUN_018576/FUN_001501/FUN_006515/FUN_002714/FUN_022865/FUN_007943/FUN_001716/FUN_002329/FUN_001644/FUN_003831/FUN_015906/FUN_011844/FUN_020979/FUN_010235/FUN_005329/FUN_022795/FUN_006387/FUN_010732/FUN_012784/FUN_024825/FUN_011034/FUN_016884/FUN_025673/FUN_001253/FUN_003393/FUN_013171/FUN_010858/FUN_002171/FUN_019087/FUN_000653/FUN_013015/FUN_023748/FUN_019081/FUN_021183/FUN_009627/FUN_006657/FUN_012470/FUN_020547/FUN_001557/FUN_013160/FUN_002362/FUN_005257/FUN_015399/FUN_003548/FUN_004338/FUN_016123/FUN_002384/FUN_012938/FUN_003922/FUN_014057/FUN_016132/FUN_003763/FUN_003807/FUN_013144/FUN_003400/FUN_000768/FUN_014086/FUN_015264/FUN_001423/FUN_001381/FUN_001392/FUN_009665/FUN_020420/FUN_012659/FUN_018118/FUN_024778/FUN_011974/FUN_004143/FUN_005992/FUN_016801/FUN_001426/FUN_008048/FUN_018655/FUN_010373/FUN_004142/FUN_024870/FUN_001003/FUN_017029/FUN_024920/FUN_013271/FUN_028330/FUN_019706/FUN_018634/FUN_005794/FUN_006099/FUN_005912/FUN_020934/FUN_013769/FUN_001170/FUN_021758/FUN_003870/FUN_009793/FUN_002769/FUN_012516/FUN_006329/FUN_005140/FUN_001890/FUN_007652/FUN_010610/FUN_018711/FUN_019748/FUN_012220/FUN_017036/FUN_024898/FUN_010867/FUN_019168/FUN_007309/FUN_001504/FUN_016735/FUN_024464/FUN_014224/FUN_006141/FUN_007893/FUN_013165/FUN_023979/FUN_024919/FUN_014835/FUN_003926/FUN_019077/FUN_000720/FUN_005262/FUN_019801/FUN_006756/FUN_024219/FUN_020035/FUN_016433/FUN_011665/FUN_004071/FUN_024105/FUN_011933/FUN_019728/FUN_025450/FUN_007618/FUN_023291/FUN_012628/FUN_001858/FUN_016110/FUN_005109/FUN_002987/FUN_005137/FUN_005102/FUN_021675/FUN_006505/FUN_007637/FUN_016736/FUN_015076/FUN_029016/FUN_020858/FUN_29844/FUN_003550/FUN_024309/FUN_011124/FUN_005938/FUN_015761/FUN_011234/FUN_014394/FUN_005146/FUN_007446/FUN_025778/FUN_012932/FUN_008493/FUN_015623/FUN_001409/FUN_004239/FUN_29860/FUN_025077/FUN_004360/FUN_012458/FUN_015605/FUN_006220/FUN_028531/FUN_014951/FUN_000556/FUN_011412/FUN_027690/FUN_024151/FUN_014115/FUN_016716/FUN_001074/FUN_015391/FUN_013319/FUN_009400/FUN_003577/FUN_025894/FUN_001282/FUN_009007/FUN_014836/FUN_013890/FUN_024688/FUN_018060/FUN_000744/FUN_003052/FUN_015306/FUN_007507/FUN_007179/FUN_010007/FUN_000649/FUN_012377/FUN_003843/FUN_002754/FUN_005894/FUN_010233/FUN_004606/FUN_020020/FUN_027882/FUN_016802/FUN_009052/FUN_015838/FUN_002425/FUN_018703/FUN_010094/FUN_000879/FUN_008269/FUN_023909/FUN_007877/FUN_001358/FUN_009020/FUN_002022/FUN_010548/FUN_005796/FUN_000783/FUN_011617/FUN_025681/FUN_009024/FUN_002029/FUN_005267/FUN_002541/FUN_024143/FUN_004242/FUN_008617/FUN_008432/FUN_001866/FUN_025350/FUN_024565/FUN_000464/FUN_023484/FUN_023555/FUN_001614/FUN_018609/FUN_003610/FUN_006330/FUN_006616/FUN_020780/FUN_002207/FUN_003830/FUN_015238/FUN_003432/FUN_009858/FUN_002465/FUN_019499/FUN_021775/FUN_014963/FUN_014041/FUN_001038/FUN_004169/FUN_002712/FUN_016457/FUN_018362/FUN_006709/FUN_020618/FUN_002606/FUN_013623/FUN_001995/FUN_020787/FUN_018577/FUN_012731/FUN_016527/FUN_012805/FUN_018650/FUN_018191/FUN_006757/FUN_011388/FUN_024562/FUN_013307/FUN_009174/FUN_016289/FUN_000949/FUN_009739/FUN_003585/FUN_010568/FUN_008639/FUN_020111/FUN_003139/FUN_007293/FUN_000469/FUN_018613/FUN_015709/FUN_015192/FUN_013856/FUN_025853/FUN_000257/FUN_019487/FUN_011554/FUN_021884/FUN_001228/FUN_018164/FUN_010048/FUN_006399/FUN_026277/FUN_017150/FUN_019643/FUN_015400/FUN_020461/FUN_004123/FUN_004185/FUN_025024/FUN_009330/FUN_021582/FUN_013614/FUN_025068/FUN_015657/FUN_019094/FUN_000652/FUN_020821/FUN_007874/FUN_010068/FUN_014518/FUN_010809/FUN_026632/FUN_008335/FUN_008033/FUN_002205/FUN_014402/FUN_004967/FUN_008428/FUN_009753/FUN_007289/FUN_025977/FUN_021195/FUN_012415/FUN_005911/FUN_000415/FUN_022434/FUN_000179/FUN_004712/FUN_007714/FUN_020882/FUN_015622/FUN_020161/FUN_003425/FUN_004821/FUN_021871/FUN_007592/FUN_007703/FUN_000755/FUN_004181/FUN_012139/FUN_011157/FUN_012941/FUN_018292/FUN_004860/FUN_000531/FUN_001850/FUN_022003/FUN_012059/FUN_014112/FUN_017344/FUN_016813/FUN_027883/FUN_004028/FUN_019559/FUN_006844/FUN_008573/FUN_014069/FUN_026866/FUN_001784/FUN_022470/FUN_018277/FUN_004175/FUN_021133/FUN_022599/FUN_016578/FUN_001845/FUN_016126/FUN_002609/FUN_001551/FUN_008542/FUN_003499/FUN_007589/FUN_026737/FUN_004857/FUN_007756/FUN_002179/FUN_005361/FUN_015019/FUN_027237/FUN_004894/FUN_014463/FUN_023065/FUN_024267/FUN_004764/FUN_011434/FUN_004206/FUN_003624/FUN_015766/FUN_007364/FUN_022456/FUN_001296/FUN_000580/FUN_30341/FUN_004029/FUN_004619/FUN_019339/FUN_009738/FUN_019943/FUN_008418/FUN_018835/FUN_001619/FUN_003747/FUN_008445/FUN_002798/FUN_021896/FUN_011833/FUN_000336/FUN_000245/FUN_006070/FUN_019180/FUN_008946/FUN_006193/FUN_027925/FUN_015703/FUN_002302/FUN_016177/FUN_022861/FUN_012457/FUN_018216/FUN_000438/FUN_010872/FUN_007994/FUN_010193/FUN_017325/FUN_006129/FUN_027317/FUN_026750/FUN_015460/FUN_000030/FUN_008273/FUN_018709/FUN_010028/FUN_011597/FUN_012285/FUN_000689/FUN_001378/FUN_010347/FUN_009872/FUN_004730/FUN_000021/FUN_010881/FUN_023476/FUN_005273/FUN_001047/FUN_023507/FUN_015913/FUN_002429/FUN_006431/FUN_018706/FUN_015620/FUN_010012/FUN_003497/FUN_013220/FUN_003525/FUN_015903/FUN_014959/FUN_003246/FUN_016625/FUN_000452/FUN_007516/FUN_025313/FUN_007460/FUN_012918/FUN_012186/FUN_015244/FUN_002253/FUN_004909/FUN_013363/FUN_013405/FUN_018387/FUN_020509/FUN_010842/FUN_024134/FUN_001515/FUN_005234/FUN_001412/FUN_000246/FUN_002395/FUN_016127/FUN_004315/FUN_007764/FUN_001954/FUN_001351/FUN_013872/FUN_018581/FUN_005208/FUN_005647/FUN_023905/FUN_007571/FUN_004371/FUN_015633/FUN_007918/FUN_023981/FUN_022167/FUN_022085/FUN_009366/FUN_000384/FUN_015139/FUN_008515/FUN_013331/FUN_010062/FUN_001133/FUN_016901/FUN_007212/FUN_016010/FUN_026801/FUN_000812/FUN_022935/FUN_013762/FUN_023293/FUN_011927/FUN_026961/FUN_018631/FUN_004612/FUN_004344/FUN_013653/FUN_011926/FUN_004866/FUN_015050/FUN_015193/FUN_021007/FUN_011719/FUN_010826/FUN_012549/FUN_027296/FUN_021963/FUN_024286/FUN_025677/FUN_007738/FUN_024682/FUN_021143/FUN_007656/FUN_023369/FUN_011270/FUN_019032/FUN_009006/FUN_022112/FUN_005567/FUN_023464/FUN_007553/FUN_009237/FUN_018843/FUN_012212/FUN_000611/FUN_026282/FUN_021975/FUN_006004/FUN_018573/FUN_019090/FUN_021831/FUN_002109/FUN_012503/FUN_023687/FUN_019380/FUN_008572/FUN_010251/FUN_006572/FUN_003117/FUN_026382/FUN_009888/FUN_010737/FUN_006393/FUN_025219/FUN_016436/FUN_014398/FUN_015910/FUN_020624/FUN_018834/FUN_019310/FUN_000122/FUN_015868/FUN_016390/FUN_29975/FUN_005781/FUN_013091/FUN_004634/FUN_000971/FUN_022651/FUN_019490/FUN_012897/FUN_008011/FUN_000037/FUN_015744/FUN_005290/FUN_013270/FUN_000616/FUN_020784/FUN_006704/FUN_007463/FUN_016296/FUN_004332/FUN_001819/FUN_013214/FUN_018057/FUN_005950/FUN_025630/FUN_014986/FUN_021527/FUN_021819/FUN_002711/FUN_007798/FUN_021676/FUN_018356/FUN_015758/FUN_019316/FUN_013495/FUN_022455/FUN_006139/FUN_004367/FUN_007797/FUN_011708/FUN_006947/FUN_001077/FUN_002428/FUN_025473/FUN_007991/FUN_001600/FUN_011682/FUN_016814/FUN_013740/FUN_024824/FUN_003259/FUN_010871/FUN_014945/FUN_012287/FUN_018402/FUN_000162/FUN_013563/FUN_008290/FUN_002098/FUN_018077/FUN_002724/FUN_001586/FUN_009556/FUN_003262/FUN_025310/FUN_002959/FUN_006534/FUN_007607/FUN_007889/FUN_003718/FUN_017780/FUN_024711/FUN_018833/FUN_023532/FUN_015887/FUN_007868/FUN_027067/FUN_013278/FUN_002822/FUN_001524/FUN_027800/FUN_000152/FUN_013679/FUN_005809/FUN_015586/FUN_008383/FUN_004807/FUN_012218/FUN_010080/FUN_019924/FUN_025379/FUN_011285/FUN_002049/FUN_012229/FUN_008533/FUN_001885/FUN_009014/FUN_001671/FUN_000285/FUN_023851/FUN_025592/FUN_011594/FUN_012983/FUN_024632/FUN_010763/FUN_013285/FUN_003665/FUN_026804/FUN_002753/FUN_025925/FUN_001430/FUN_025273/FUN_021009/FUN_027054/FUN_011584/FUN_002432/FUN_006306/FUN_008983/FUN_008798/FUN_006081/FUN_012181/FUN_011570/FUN_007370/FUN_009464/FUN_011330/FUN_008450/FUN_004283/FUN_002501/FUN_015010/FUN_002923/FUN_012483/FUN_010400/FUN_003952/FUN_001802/FUN_028250/FUN_010480/FUN_015846/FUN_000135/FUN_015873/FUN_005387/FUN_023830/FUN_002615/FUN_008461/FUN_021281/FUN_010849/FUN_023563/FUN_010093/FUN_011581/FUN_014674/FUN_003788/FUN_003302/FUN_007629/FUN_004021/FUN_004607/FUN_012124/FUN_009683/FUN_006689/FUN_018866/FUN_008986/FUN_009934/FUN_017677/FUN_028416/FUN_011504/FUN_023977/FUN_021785/FUN_000785/FUN_013793/FUN_006042/FUN_012100/FUN_010604/FUN_014045/FUN_010027/FUN_015305/FUN_002834/FUN_016397/FUN_004043/FUN_003960/FUN_020702/FUN_011588/FUN_013089/FUN_025372/FUN_006956/FUN_023769/FUN_005876/FUN_002668/FUN_002698/FUN_005509/FUN_022395/FUN_010408/FUN_005587/FUN_019915/FUN_006130/FUN_002986/FUN_001079/FUN_003196/FUN_017558/FUN_019025/FUN_011413/FUN_011710/FUN_003832/FUN_017466	1573	med_all
GO:0070647	protein modification by small protein conjugation or removal	232/2445	761/10068	2.95724579852783e-05	0.00280784836567766	0.00263745570727087	FUN_017805/FUN_002514/FUN_010316/FUN_006146/FUN_003782/FUN_012131/FUN_018892/FUN_004292/FUN_000150/FUN_010011/FUN_005539/FUN_013555/FUN_024391/FUN_016811/FUN_016501/FUN_009971/FUN_008371/FUN_002271/FUN_022561/FUN_004342/FUN_007639/FUN_003562/FUN_003081/FUN_000623/FUN_013680/FUN_012393/FUN_027530/FUN_014466/FUN_000141/FUN_028526/FUN_018329/FUN_002631/FUN_018071/FUN_015292/FUN_009005/FUN_024021/FUN_009822/FUN_024306/FUN_29951/FUN_020151/FUN_008770/FUN_000614/FUN_005907/FUN_019680/FUN_026575/FUN_002305/FUN_008176/FUN_024170/FUN_022213/FUN_020986/FUN_013736/FUN_016428/FUN_003486/FUN_007461/FUN_005847/FUN_014744/FUN_020069/FUN_012633/FUN_017195/FUN_010023/FUN_018702/FUN_019203/FUN_005973/FUN_008314/FUN_009147/FUN_023852/FUN_012903/FUN_013516/FUN_020923/FUN_000791/FUN_014796/FUN_003595/FUN_020458/FUN_013641/FUN_005669/FUN_015079/FUN_008252/FUN_004081/FUN_010177/FUN_015215/FUN_002498/FUN_003337/FUN_004479/FUN_024925/FUN_024145/FUN_023474/FUN_002627/FUN_005844/FUN_009524/FUN_012654/FUN_002758/FUN_004951/FUN_001406/FUN_007762/FUN_012614/FUN_024865/FUN_003539/FUN_003561/FUN_008005/FUN_020274/FUN_017105/FUN_001508/FUN_011860/FUN_013322/FUN_022162/FUN_001531/FUN_30435/FUN_004008/FUN_30443/FUN_019508/FUN_000195/FUN_020158/FUN_012546/FUN_012755/FUN_015613/FUN_002147/FUN_023199/FUN_013652/FUN_30083/FUN_010982/FUN_001370/FUN_006694/FUN_017305/FUN_022002/FUN_011655/FUN_002714/FUN_020979/FUN_022795/FUN_013171/FUN_010858/FUN_000653/FUN_006657/FUN_001557/FUN_012938/FUN_013144/FUN_001381/FUN_005992/FUN_010373/FUN_024920/FUN_013271/FUN_012516/FUN_006329/FUN_001890/FUN_011665/FUN_024105/FUN_025450/FUN_008493/FUN_001409/FUN_027690/FUN_015391/FUN_001282/FUN_007507/FUN_016802/FUN_018703/FUN_023909/FUN_007877/FUN_001358/FUN_024143/FUN_008617/FUN_021775/FUN_014041/FUN_006709/FUN_000949/FUN_015709/FUN_026277/FUN_017150/FUN_002205/FUN_012415/FUN_007592/FUN_007703/FUN_004181/FUN_004028/FUN_019559/FUN_008573/FUN_007589/FUN_002179/FUN_027237/FUN_011434/FUN_019943/FUN_008445/FUN_002302/FUN_027317/FUN_023476/FUN_002429/FUN_018706/FUN_015244/FUN_013363/FUN_020509/FUN_007918/FUN_000384/FUN_026801/FUN_013762/FUN_027296/FUN_007738/FUN_007553/FUN_008572/FUN_025219/FUN_016436/FUN_014398/FUN_005781/FUN_014986/FUN_002711/FUN_007797/FUN_002428/FUN_002724/FUN_009556/FUN_003262/FUN_007889/FUN_007868/FUN_001524/FUN_005809/FUN_015586/FUN_001885/FUN_023851/FUN_012983/FUN_024632/FUN_021009/FUN_006306/FUN_008798/FUN_006081/FUN_011570/FUN_015873/FUN_007629/FUN_004607/FUN_012124/FUN_008986/FUN_009934/FUN_028416/FUN_011504/FUN_012100/FUN_022395/FUN_011413	232	med_all
GO:0051656	establishment of organelle localization	173/2445	545/10068	2.96410423067757e-05	0.00280784836567766	0.00263745570727087	FUN_010178/FUN_003782/FUN_024107/FUN_004330/FUN_011179/FUN_024845/FUN_018193/FUN_002271/FUN_024346/FUN_004342/FUN_018290/FUN_001437/FUN_010024/FUN_018072/FUN_000141/FUN_015068/FUN_024024/FUN_016530/FUN_016160/FUN_002026/FUN_024021/FUN_023181/FUN_006471/FUN_017307/FUN_007732/FUN_013722/FUN_003978/FUN_001643/FUN_020061/FUN_007508/FUN_008176/FUN_002697/FUN_011381/FUN_013736/FUN_012231/FUN_004390/FUN_001428/FUN_003486/FUN_004882/FUN_012633/FUN_001840/FUN_007491/FUN_017195/FUN_013132/FUN_020763/FUN_001066/FUN_012501/FUN_026228/FUN_002739/FUN_018130/FUN_003729/FUN_013348/FUN_008314/FUN_011007/FUN_017753/FUN_024334/FUN_001323/FUN_010352/FUN_007811/FUN_013398/FUN_013389/FUN_013546/FUN_003905/FUN_010455/FUN_000711/FUN_005848/FUN_014796/FUN_024244/FUN_020458/FUN_007662/FUN_002498/FUN_019660/FUN_019127/FUN_005000/FUN_001438/FUN_012802/FUN_005844/FUN_023462/FUN_002758/FUN_012333/FUN_001406/FUN_002383/FUN_001988/FUN_020135/FUN_003790/FUN_006582/FUN_009070/FUN_011961/FUN_016431/FUN_30443/FUN_017279/FUN_013957/FUN_002173/FUN_009041/FUN_004636/FUN_001724/FUN_028347/FUN_012813/FUN_007854/FUN_30083/FUN_003455/FUN_014842/FUN_003547/FUN_011655/FUN_012872/FUN_015603/FUN_006218/FUN_021694/FUN_008036/FUN_018100/FUN_010301/FUN_012470/FUN_019389/FUN_020651/FUN_001554/FUN_024870/FUN_020934/FUN_014401/FUN_005310/FUN_023979/FUN_002987/FUN_015623/FUN_001409/FUN_021361/FUN_013273/FUN_028531/FUN_007497/FUN_027690/FUN_001282/FUN_014836/FUN_025681/FUN_015709/FUN_017483/FUN_018190/FUN_012415/FUN_000755/FUN_012941/FUN_014463/FUN_015766/FUN_022456/FUN_025491/FUN_004619/FUN_018253/FUN_020396/FUN_003996/FUN_011597/FUN_012186/FUN_002253/FUN_000779/FUN_012464/FUN_010729/FUN_005554/FUN_004002/FUN_002377/FUN_012321/FUN_026282/FUN_009842/FUN_014398/FUN_001640/FUN_008011/FUN_002372/FUN_018402/FUN_008533/FUN_002040/FUN_002432/FUN_007629/FUN_004607/FUN_009934/FUN_006042/FUN_014841/FUN_000970/FUN_002986/FUN_003196	173	med_all
GO:0051172	negative regulation of nitrogen compound metabolic process	431/2445	1515/10068	2.99730324281423e-05	0.00282187825547406	0.0026506342012979	FUN_017805/FUN_011561/FUN_014920/FUN_006028/FUN_025469/FUN_012510/FUN_002389/FUN_022860/FUN_005046/FUN_004368/FUN_026747/FUN_004151/FUN_020512/FUN_000690/FUN_003782/FUN_017165/FUN_002455/FUN_009860/FUN_000088/FUN_022526/FUN_010315/FUN_017791/FUN_000150/FUN_005539/FUN_024391/FUN_002719/FUN_016811/FUN_016501/FUN_002629/FUN_011179/FUN_001747/FUN_003152/FUN_008371/FUN_018676/FUN_012630/FUN_002271/FUN_022561/FUN_019903/FUN_010287/FUN_001800/FUN_003562/FUN_019229/FUN_012529/FUN_003081/FUN_017754/FUN_016718/FUN_003853/FUN_000623/FUN_013680/FUN_000864/FUN_010733/FUN_012393/FUN_014466/FUN_012777/FUN_023307/FUN_000141/FUN_001055/FUN_015068/FUN_012894/FUN_028526/FUN_018329/FUN_015292/FUN_008315/FUN_024021/FUN_024306/FUN_011411/FUN_29951/FUN_013958/FUN_021271/FUN_023950/FUN_004852/FUN_014081/FUN_007732/FUN_017804/FUN_009283/FUN_014324/FUN_009113/FUN_005289/FUN_023168/FUN_019680/FUN_016880/FUN_007508/FUN_019656/FUN_024554/FUN_006883/FUN_012154/FUN_003824/FUN_011647/FUN_000572/FUN_011152/FUN_002799/FUN_013736/FUN_012231/FUN_016618/FUN_004503/FUN_004390/FUN_016428/FUN_005952/FUN_001428/FUN_003486/FUN_007461/FUN_014744/FUN_012633/FUN_002707/FUN_021546/FUN_022522/FUN_015334/FUN_017208/FUN_005973/FUN_026228/FUN_000053/FUN_001851/FUN_006136/FUN_014377/FUN_001304/FUN_002895/FUN_021139/FUN_007354/FUN_021016/FUN_001502/FUN_001708/FUN_008314/FUN_004282/FUN_024334/FUN_002180/FUN_000160/FUN_009147/FUN_021690/FUN_007591/FUN_007811/FUN_022111/FUN_006434/FUN_018675/FUN_007942/FUN_022803/FUN_005780/FUN_003032/FUN_003915/FUN_021003/FUN_021946/FUN_003993/FUN_014796/FUN_003595/FUN_011694/FUN_001410/FUN_011593/FUN_018353/FUN_005669/FUN_020017/FUN_015079/FUN_005280/FUN_010177/FUN_004644/FUN_014916/FUN_024866/FUN_010875/FUN_021853/FUN_005288/FUN_017568/FUN_026219/FUN_028456/FUN_019660/FUN_024145/FUN_024781/FUN_005909/FUN_005000/FUN_002094/FUN_023474/FUN_018302/FUN_024148/FUN_006489/FUN_012995/FUN_020762/FUN_007248/FUN_005844/FUN_009524/FUN_006688/FUN_012654/FUN_002758/FUN_010769/FUN_011232/FUN_004951/FUN_009011/FUN_005893/FUN_014532/FUN_001406/FUN_003773/FUN_009092/FUN_007762/FUN_012614/FUN_001078/FUN_003539/FUN_003561/FUN_001893/FUN_002502/FUN_020274/FUN_027881/FUN_001508/FUN_004073/FUN_023923/FUN_011860/FUN_005026/FUN_015204/FUN_009070/FUN_016888/FUN_009499/FUN_014811/FUN_017207/FUN_004008/FUN_30443/FUN_017279/FUN_013957/FUN_004779/FUN_012546/FUN_002147/FUN_005177/FUN_004962/FUN_012895/FUN_008167/FUN_007203/FUN_023199/FUN_007854/FUN_30083/FUN_019184/FUN_009016/FUN_019199/FUN_003547/FUN_001676/FUN_006694/FUN_014772/FUN_023045/FUN_021130/FUN_017305/FUN_006218/FUN_001716/FUN_002329/FUN_003831/FUN_010732/FUN_025673/FUN_003393/FUN_010858/FUN_002171/FUN_012470/FUN_001557/FUN_013160/FUN_005257/FUN_003922/FUN_014057/FUN_003763/FUN_003807/FUN_013144/FUN_000768/FUN_014086/FUN_001392/FUN_009665/FUN_024778/FUN_016801/FUN_018655/FUN_004142/FUN_001003/FUN_001170/FUN_009793/FUN_012516/FUN_005140/FUN_007652/FUN_024898/FUN_014224/FUN_013165/FUN_020035/FUN_007618/FUN_023291/FUN_001858/FUN_005109/FUN_002987/FUN_005137/FUN_020858/FUN_014394/FUN_012932/FUN_008493/FUN_001409/FUN_012458/FUN_028531/FUN_011412/FUN_003577/FUN_007179/FUN_000649/FUN_012377/FUN_027882/FUN_015838/FUN_010094/FUN_008269/FUN_023909/FUN_007877/FUN_009020/FUN_024143/FUN_008617/FUN_008432/FUN_024565/FUN_000464/FUN_006330/FUN_002465/FUN_019499/FUN_021775/FUN_014041/FUN_004169/FUN_018577/FUN_012731/FUN_018650/FUN_006757/FUN_020111/FUN_015709/FUN_004185/FUN_021582/FUN_015657/FUN_007874/FUN_014518/FUN_008335/FUN_008428/FUN_012415/FUN_000415/FUN_004821/FUN_021871/FUN_007592/FUN_004181/FUN_012139/FUN_012941/FUN_001850/FUN_014112/FUN_016813/FUN_019559/FUN_001784/FUN_018277/FUN_004175/FUN_001845/FUN_016126/FUN_001551/FUN_004857/FUN_002179/FUN_027237/FUN_011434/FUN_001296/FUN_000580/FUN_004029/FUN_019339/FUN_019943/FUN_008418/FUN_011833/FUN_000336/FUN_006070/FUN_008946/FUN_026750/FUN_012285/FUN_000689/FUN_004730/FUN_015620/FUN_000452/FUN_025313/FUN_015244/FUN_016127/FUN_013872/FUN_000384/FUN_026801/FUN_022935/FUN_013762/FUN_023293/FUN_011927/FUN_018631/FUN_015050/FUN_023369/FUN_022112/FUN_021975/FUN_006004/FUN_019090/FUN_002109/FUN_008572/FUN_010251/FUN_003117/FUN_010737/FUN_025219/FUN_014398/FUN_015910/FUN_29975/FUN_013091/FUN_022651/FUN_005290/FUN_000616/FUN_004332/FUN_025630/FUN_015758/FUN_022455/FUN_006139/FUN_011708/FUN_002724/FUN_003262/FUN_006534/FUN_007607/FUN_007889/FUN_013679/FUN_008383/FUN_001671/FUN_011594/FUN_013285/FUN_025273/FUN_021009/FUN_002432/FUN_008983/FUN_006081/FUN_011570/FUN_009464/FUN_011330/FUN_002501/FUN_003952/FUN_001802/FUN_005387/FUN_014674/FUN_007629/FUN_004021/FUN_012124/FUN_009683/FUN_018866/FUN_009934/FUN_028416/FUN_021785/FUN_004043/FUN_003960/FUN_019915/FUN_001079/FUN_003196/FUN_017558/FUN_011413/FUN_003832	431	med_all
GO:0005768	endosome	223/2445	728/10068	3.03338158524846e-05	0.00283843132970871	0.00266618276177101	FUN_002324/FUN_024107/FUN_009398/FUN_023749/FUN_010350/FUN_003060/FUN_003927/FUN_004775/FUN_011692/FUN_009971/FUN_027485/FUN_024845/FUN_015952/FUN_001800/FUN_019828/FUN_001437/FUN_006745/FUN_000141/FUN_015068/FUN_003754/FUN_001648/FUN_028526/FUN_012727/FUN_015751/FUN_006137/FUN_024024/FUN_003519/FUN_002033/FUN_016530/FUN_016160/FUN_023181/FUN_006471/FUN_024306/FUN_007732/FUN_003978/FUN_011928/FUN_014324/FUN_006214/FUN_010981/FUN_020061/FUN_003507/FUN_000572/FUN_020986/FUN_012231/FUN_021769/FUN_012334/FUN_003486/FUN_019650/FUN_023512/FUN_019173/FUN_004394/FUN_024228/FUN_020763/FUN_001066/FUN_008577/FUN_014377/FUN_014070/FUN_002895/FUN_013771/FUN_003729/FUN_003637/FUN_016667/FUN_012707/FUN_019447/FUN_012140/FUN_008448/FUN_025523/FUN_005221/FUN_020713/FUN_013546/FUN_003905/FUN_010455/FUN_000711/FUN_021946/FUN_003595/FUN_010428/FUN_012023/FUN_020458/FUN_007662/FUN_005145/FUN_003619/FUN_008252/FUN_006607/FUN_005535/FUN_019286/FUN_024163/FUN_019660/FUN_024145/FUN_022163/FUN_001438/FUN_012802/FUN_020544/FUN_013294/FUN_002383/FUN_023792/FUN_020135/FUN_013616/FUN_000466/FUN_001508/FUN_024492/FUN_015034/FUN_023200/FUN_011961/FUN_022418/FUN_029377/FUN_011096/FUN_005892/FUN_017559/FUN_004636/FUN_007203/FUN_021949/FUN_022842/FUN_014992/FUN_014842/FUN_011400/FUN_015940/FUN_015254/FUN_025496/FUN_010856/FUN_001716/FUN_003831/FUN_008036/FUN_010732/FUN_002652/FUN_004791/FUN_003400/FUN_001381/FUN_001554/FUN_009665/FUN_003926/FUN_026926/FUN_011933/FUN_029016/FUN_027289/FUN_000556/FUN_006892/FUN_012523/FUN_005894/FUN_025681/FUN_002541/FUN_024143/FUN_000464/FUN_023555/FUN_018149/FUN_011388/FUN_016536/FUN_004899/FUN_015709/FUN_013173/FUN_009021/FUN_018190/FUN_025024/FUN_013614/FUN_026632/FUN_005911/FUN_000755/FUN_012139/FUN_001334/FUN_010331/FUN_014069/FUN_021133/FUN_022599/FUN_011434/FUN_001296/FUN_008969/FUN_003747/FUN_020396/FUN_016177/FUN_012457/FUN_015253/FUN_023470/FUN_005222/FUN_023507/FUN_003074/FUN_012918/FUN_012186/FUN_012014/FUN_018387/FUN_001515/FUN_012464/FUN_026801/FUN_018631/FUN_011926/FUN_004002/FUN_019032/FUN_026282/FUN_025219/FUN_014398/FUN_010439/FUN_022651/FUN_014082/FUN_003429/FUN_007862/FUN_018402/FUN_005607/FUN_009556/FUN_017780/FUN_024711/FUN_015887/FUN_005584/FUN_017308/FUN_006313/FUN_005809/FUN_005904/FUN_001671/FUN_019817/FUN_002753/FUN_006306/FUN_000727/FUN_006081/FUN_001802/FUN_023830/FUN_007629/FUN_004021/FUN_023272/FUN_009934/FUN_028416/FUN_012240/FUN_002810/FUN_014841/FUN_004555/FUN_002698/FUN_003832	223	med_all
GO:0009892	negative regulation of metabolic process	558/2445	2009/10068	3.08722903117607e-05	0.00287131010378351	0.00269706630640671	FUN_017805/FUN_011561/FUN_014920/FUN_006028/FUN_025469/FUN_012510/FUN_002389/FUN_022860/FUN_005046/FUN_004368/FUN_010316/FUN_026747/FUN_004151/FUN_020512/FUN_000690/FUN_002324/FUN_003782/FUN_017165/FUN_002455/FUN_009860/FUN_000088/FUN_022526/FUN_010315/FUN_017791/FUN_000150/FUN_005539/FUN_024391/FUN_002719/FUN_016811/FUN_016501/FUN_002629/FUN_011179/FUN_002689/FUN_001747/FUN_002733/FUN_003152/FUN_008371/FUN_018676/FUN_012630/FUN_002271/FUN_022561/FUN_019903/FUN_010287/FUN_001800/FUN_003562/FUN_019229/FUN_012529/FUN_003081/FUN_017754/FUN_016718/FUN_003853/FUN_000585/FUN_000623/FUN_013680/FUN_000864/FUN_010733/FUN_018072/FUN_012393/FUN_014466/FUN_012777/FUN_001380/FUN_023307/FUN_000141/FUN_001055/FUN_015068/FUN_003754/FUN_012894/FUN_025769/FUN_028526/FUN_018329/FUN_002014/FUN_011037/FUN_001857/FUN_015292/FUN_024574/FUN_008315/FUN_001452/FUN_024021/FUN_023181/FUN_024306/FUN_011411/FUN_29951/FUN_013958/FUN_021271/FUN_023950/FUN_004852/FUN_014081/FUN_007732/FUN_011936/FUN_017804/FUN_009283/FUN_011928/FUN_014324/FUN_009113/FUN_010900/FUN_001643/FUN_005289/FUN_010981/FUN_023168/FUN_019680/FUN_016880/FUN_023793/FUN_007508/FUN_019656/FUN_024554/FUN_006883/FUN_012154/FUN_008548/FUN_003824/FUN_011647/FUN_000572/FUN_022213/FUN_006295/FUN_011152/FUN_002799/FUN_013736/FUN_012231/FUN_016618/FUN_004503/FUN_004390/FUN_016428/FUN_005952/FUN_001428/FUN_001530/FUN_003486/FUN_007461/FUN_020611/FUN_014744/FUN_005543/FUN_012633/FUN_002707/FUN_021546/FUN_024421/FUN_017195/FUN_022522/FUN_015334/FUN_013132/FUN_017208/FUN_005973/FUN_026228/FUN_000053/FUN_001851/FUN_006136/FUN_014377/FUN_001304/FUN_002895/FUN_021139/FUN_007354/FUN_013348/FUN_021016/FUN_001502/FUN_001708/FUN_008314/FUN_004282/FUN_024334/FUN_002180/FUN_020498/FUN_000160/FUN_020924/FUN_008013/FUN_002809/FUN_009147/FUN_021690/FUN_007591/FUN_007811/FUN_022111/FUN_006434/FUN_012903/FUN_010008/FUN_018675/FUN_007942/FUN_003968/FUN_022803/FUN_005780/FUN_003032/FUN_019925/FUN_010554/FUN_003915/FUN_021003/FUN_014810/FUN_021946/FUN_003993/FUN_020545/FUN_014796/FUN_003595/FUN_019688/FUN_011694/FUN_001410/FUN_020458/FUN_014333/FUN_011593/FUN_018353/FUN_005669/FUN_020017/FUN_006328/FUN_015079/FUN_010910/FUN_005280/FUN_010177/FUN_004644/FUN_014916/FUN_024866/FUN_010875/FUN_021853/FUN_004479/FUN_005288/FUN_017568/FUN_026219/FUN_028456/FUN_019660/FUN_024145/FUN_024781/FUN_017355/FUN_005909/FUN_014897/FUN_005000/FUN_002094/FUN_023474/FUN_018302/FUN_024148/FUN_009018/FUN_006489/FUN_012995/FUN_020762/FUN_005553/FUN_007248/FUN_005844/FUN_009524/FUN_006688/FUN_012654/FUN_002758/FUN_010769/FUN_011232/FUN_004951/FUN_009011/FUN_005893/FUN_014532/FUN_001406/FUN_003773/FUN_009092/FUN_007762/FUN_012614/FUN_008834/FUN_010918/FUN_001078/FUN_003539/FUN_003561/FUN_001893/FUN_002502/FUN_020274/FUN_027881/FUN_001508/FUN_004073/FUN_023923/FUN_011860/FUN_005026/FUN_015204/FUN_009070/FUN_003026/FUN_022162/FUN_005179/FUN_016888/FUN_016464/FUN_000082/FUN_009499/FUN_014811/FUN_017207/FUN_010693/FUN_005782/FUN_004008/FUN_30443/FUN_017279/FUN_013957/FUN_004779/FUN_012546/FUN_002147/FUN_005177/FUN_004962/FUN_012895/FUN_008167/FUN_007203/FUN_023199/FUN_007854/FUN_30083/FUN_019184/FUN_014842/FUN_009016/FUN_019199/FUN_003547/FUN_021307/FUN_004646/FUN_001676/FUN_006694/FUN_014772/FUN_023045/FUN_021130/FUN_017305/FUN_010874/FUN_006218/FUN_001716/FUN_002329/FUN_003831/FUN_010732/FUN_025673/FUN_003393/FUN_010858/FUN_002171/FUN_013015/FUN_019081/FUN_009627/FUN_012470/FUN_001557/FUN_013160/FUN_005257/FUN_003922/FUN_014057/FUN_003763/FUN_003807/FUN_013144/FUN_000768/FUN_014086/FUN_001423/FUN_001381/FUN_001392/FUN_009665/FUN_024778/FUN_004143/FUN_016801/FUN_018655/FUN_004142/FUN_024870/FUN_001003/FUN_005794/FUN_001170/FUN_003870/FUN_009793/FUN_012516/FUN_005140/FUN_007652/FUN_018711/FUN_024898/FUN_014224/FUN_013165/FUN_020035/FUN_011933/FUN_007618/FUN_023291/FUN_001858/FUN_005109/FUN_002987/FUN_005137/FUN_015076/FUN_020858/FUN_014394/FUN_025778/FUN_012932/FUN_008493/FUN_001409/FUN_012458/FUN_007559/FUN_028531/FUN_011412/FUN_014115/FUN_003577/FUN_018060/FUN_007179/FUN_010007/FUN_000649/FUN_012377/FUN_027882/FUN_015838/FUN_010094/FUN_008269/FUN_023909/FUN_007877/FUN_009020/FUN_024143/FUN_008617/FUN_008432/FUN_024565/FUN_000464/FUN_006330/FUN_002465/FUN_019499/FUN_021775/FUN_014041/FUN_004169/FUN_018362/FUN_018577/FUN_012731/FUN_016527/FUN_018650/FUN_006757/FUN_011388/FUN_009174/FUN_020111/FUN_015709/FUN_004185/FUN_021582/FUN_025068/FUN_015657/FUN_007874/FUN_014518/FUN_008335/FUN_008428/FUN_012415/FUN_000415/FUN_004821/FUN_021871/FUN_007592/FUN_004181/FUN_012139/FUN_012941/FUN_001850/FUN_014112/FUN_016813/FUN_019559/FUN_001784/FUN_018277/FUN_004175/FUN_001845/FUN_016126/FUN_001551/FUN_004857/FUN_002179/FUN_027237/FUN_014463/FUN_011434/FUN_022456/FUN_001296/FUN_000580/FUN_004029/FUN_017992/FUN_019339/FUN_019943/FUN_008418/FUN_018835/FUN_021896/FUN_011833/FUN_000336/FUN_006070/FUN_008946/FUN_027925/FUN_010872/FUN_010193/FUN_026750/FUN_012285/FUN_000689/FUN_004730/FUN_000021/FUN_023507/FUN_015620/FUN_003497/FUN_000452/FUN_025313/FUN_015244/FUN_010760/FUN_002253/FUN_016127/FUN_013872/FUN_000628/FUN_000384/FUN_004341/FUN_016010/FUN_026801/FUN_022935/FUN_013762/FUN_023293/FUN_011927/FUN_018631/FUN_011926/FUN_015050/FUN_015193/FUN_012549/FUN_023369/FUN_022112/FUN_009237/FUN_026282/FUN_021975/FUN_006004/FUN_019090/FUN_021831/FUN_012022/FUN_002109/FUN_008572/FUN_010251/FUN_003117/FUN_026382/FUN_010737/FUN_025219/FUN_016436/FUN_014398/FUN_015910/FUN_019310/FUN_29975/FUN_013091/FUN_004634/FUN_022651/FUN_012897/FUN_005290/FUN_000616/FUN_007463/FUN_004332/FUN_025630/FUN_015758/FUN_022455/FUN_006139/FUN_011708/FUN_006947/FUN_002724/FUN_003262/FUN_006534/FUN_007607/FUN_007889/FUN_017780/FUN_027067/FUN_013679/FUN_008383/FUN_004950/FUN_001671/FUN_011594/FUN_013285/FUN_025273/FUN_021009/FUN_002432/FUN_008983/FUN_006081/FUN_011570/FUN_009464/FUN_011330/FUN_002501/FUN_003952/FUN_001802/FUN_028250/FUN_005387/FUN_002615/FUN_014674/FUN_007629/FUN_004021/FUN_012124/FUN_009683/FUN_018866/FUN_023272/FUN_009934/FUN_028416/FUN_011504/FUN_021785/FUN_004043/FUN_003960/FUN_014841/FUN_002698/FUN_019915/FUN_001079/FUN_003196/FUN_017558/FUN_011413/FUN_003832/FUN_017466	558	med_all
GO:0060255	regulation of macromolecule metabolic process	966/2445	3634/10068	3.16566301377602e-05	0.0029265219644221	0.00274892766713056	FUN_011565/FUN_000554/FUN_017805/FUN_000644/FUN_011561/FUN_014920/FUN_007834/FUN_006028/FUN_025469/FUN_012510/FUN_002389/FUN_022860/FUN_005046/FUN_004368/FUN_010316/FUN_026747/FUN_006146/FUN_012790/FUN_013373/FUN_004151/FUN_020512/FUN_000690/FUN_004240/FUN_002324/FUN_003782/FUN_002279/FUN_003510/FUN_010096/FUN_020819/FUN_002189/FUN_017165/FUN_000613/FUN_018892/FUN_002455/FUN_020554/FUN_005343/FUN_009860/FUN_000088/FUN_024613/FUN_007473/FUN_014971/FUN_005816/FUN_023749/FUN_019747/FUN_022526/FUN_010315/FUN_022778/FUN_017791/FUN_000150/FUN_014379/FUN_005539/FUN_004775/FUN_011959/FUN_024391/FUN_019317/FUN_018250/FUN_002719/FUN_016811/FUN_016501/FUN_010806/FUN_002629/FUN_011179/FUN_002689/FUN_001747/FUN_007848/FUN_002733/FUN_003152/FUN_008371/FUN_018676/FUN_012630/FUN_002271/FUN_003522/FUN_003478/FUN_022561/FUN_019903/FUN_010287/FUN_001800/FUN_004342/FUN_007639/FUN_003562/FUN_019229/FUN_018290/FUN_012529/FUN_025597/FUN_003081/FUN_019828/FUN_017754/FUN_016718/FUN_003853/FUN_000623/FUN_013680/FUN_000864/FUN_000734/FUN_010733/FUN_016628/FUN_006745/FUN_012393/FUN_027530/FUN_012634/FUN_014466/FUN_012777/FUN_008749/FUN_001380/FUN_023307/FUN_000141/FUN_001055/FUN_015068/FUN_015568/FUN_003754/FUN_009808/FUN_000732/FUN_021352/FUN_001648/FUN_006250/FUN_012894/FUN_025769/FUN_028526/FUN_018329/FUN_002631/FUN_018071/FUN_010300/FUN_020152/FUN_011037/FUN_001857/FUN_009992/FUN_011815/FUN_009960/FUN_015292/FUN_014979/FUN_009005/FUN_024574/FUN_025668/FUN_006133/FUN_003596/FUN_016160/FUN_008315/FUN_009651/FUN_024021/FUN_003496/FUN_023181/FUN_018350/FUN_017307/FUN_004554/FUN_024306/FUN_011411/FUN_29951/FUN_012572/FUN_013958/FUN_021271/FUN_023950/FUN_004852/FUN_024272/FUN_014081/FUN_003608/FUN_007732/FUN_013722/FUN_011936/FUN_017804/FUN_015942/FUN_009283/FUN_011928/FUN_014324/FUN_009113/FUN_011637/FUN_010900/FUN_014735/FUN_001316/FUN_001643/FUN_005289/FUN_023168/FUN_019680/FUN_026575/FUN_016880/FUN_023793/FUN_016613/FUN_023204/FUN_019620/FUN_007508/FUN_016809/FUN_019656/FUN_000570/FUN_024554/FUN_006883/FUN_012154/FUN_014063/FUN_008548/FUN_002187/FUN_003824/FUN_003726/FUN_008505/FUN_011647/FUN_000572/FUN_022213/FUN_006295/FUN_011152/FUN_002799/FUN_013736/FUN_012231/FUN_017145/FUN_016618/FUN_014791/FUN_004503/FUN_004390/FUN_021769/FUN_016428/FUN_012334/FUN_005952/FUN_001428/FUN_001371/FUN_001530/FUN_003486/FUN_007461/FUN_020611/FUN_014744/FUN_004882/FUN_005543/FUN_008309/FUN_012633/FUN_007491/FUN_002707/FUN_000876/FUN_021546/FUN_024421/FUN_011535/FUN_017195/FUN_011702/FUN_022522/FUN_006134/FUN_015334/FUN_010025/FUN_013132/FUN_014455/FUN_024228/FUN_010046/FUN_002206/FUN_017208/FUN_018702/FUN_020763/FUN_005973/FUN_022077/FUN_002883/FUN_026228/FUN_000053/FUN_002739/FUN_001851/FUN_006136/FUN_014966/FUN_014377/FUN_014070/FUN_002168/FUN_001304/FUN_002895/FUN_021139/FUN_014995/FUN_000518/FUN_007354/FUN_013348/FUN_021016/FUN_020537/FUN_008985/FUN_001502/FUN_001708/FUN_008314/FUN_011007/FUN_013977/FUN_004366/FUN_013370/FUN_004282/FUN_024334/FUN_014887/FUN_003881/FUN_002180/FUN_020498/FUN_000160/FUN_012707/FUN_022153/FUN_008013/FUN_000123/FUN_009147/FUN_012140/FUN_023852/FUN_021690/FUN_007591/FUN_007811/FUN_009976/FUN_022111/FUN_006434/FUN_003570/FUN_020725/FUN_012903/FUN_010008/FUN_013516/FUN_001305/FUN_018675/FUN_001855/FUN_013661/FUN_000241/FUN_007942/FUN_013546/FUN_003905/FUN_022803/FUN_006853/FUN_009664/FUN_005780/FUN_003032/FUN_010554/FUN_011540/FUN_003915/FUN_020923/FUN_013770/FUN_021003/FUN_012459/FUN_014810/FUN_021946/FUN_019587/FUN_020989/FUN_003993/FUN_005848/FUN_020545/FUN_017392/FUN_014796/FUN_003595/FUN_019688/FUN_011694/FUN_001410/FUN_015752/FUN_014333/FUN_003261/FUN_011593/FUN_019507/FUN_004663/FUN_013641/FUN_018353/FUN_005669/FUN_020017/FUN_006328/FUN_011614/FUN_015079/FUN_008252/FUN_005658/FUN_004081/FUN_005697/FUN_020692/FUN_007783/FUN_010910/FUN_005280/FUN_010177/FUN_004644/FUN_014916/FUN_012762/FUN_015215/FUN_006429/FUN_024866/FUN_010875/FUN_021853/FUN_001322/FUN_021765/FUN_000862/FUN_002472/FUN_002498/FUN_004479/FUN_005288/FUN_002019/FUN_017568/FUN_026219/FUN_028456/FUN_019660/FUN_003781/FUN_024925/FUN_024145/FUN_024781/FUN_015067/FUN_005909/FUN_014897/FUN_012176/FUN_019127/FUN_005000/FUN_002094/FUN_023474/FUN_018302/FUN_022163/FUN_002627/FUN_005679/FUN_024148/FUN_010353/FUN_009018/FUN_006489/FUN_012995/FUN_020762/FUN_013294/FUN_007248/FUN_005844/FUN_006769/FUN_017675/FUN_002112/FUN_005025/FUN_009524/FUN_006688/FUN_012654/FUN_002758/FUN_010769/FUN_004837/FUN_011232/FUN_004951/FUN_009011/FUN_014511/FUN_014532/FUN_012970/FUN_015340/FUN_001406/FUN_002383/FUN_003773/FUN_009092/FUN_013149/FUN_004125/FUN_018829/FUN_007762/FUN_012614/FUN_008834/FUN_021893/FUN_023992/FUN_001078/FUN_003539/FUN_003561/FUN_001893/FUN_001988/FUN_002048/FUN_002502/FUN_020274/FUN_027881/FUN_012975/FUN_020866/FUN_007478/FUN_017105/FUN_001508/FUN_004073/FUN_011860/FUN_018073/FUN_012485/FUN_005026/FUN_001259/FUN_015204/FUN_009070/FUN_003026/FUN_013322/FUN_022162/FUN_005179/FUN_016888/FUN_000082/FUN_009499/FUN_014811/FUN_012725/FUN_017207/FUN_014207/FUN_004008/FUN_30443/FUN_007720/FUN_017279/FUN_004003/FUN_013957/FUN_007947/FUN_011096/FUN_000195/FUN_002173/FUN_007669/FUN_009041/FUN_013269/FUN_006000/FUN_004779/FUN_012546/FUN_012755/FUN_028347/FUN_000120/FUN_015613/FUN_002147/FUN_005177/FUN_004962/FUN_012895/FUN_008167/FUN_013272/FUN_007203/FUN_023199/FUN_007854/FUN_30083/FUN_30386/FUN_019184/FUN_014842/FUN_009016/FUN_007249/FUN_019199/FUN_003547/FUN_004646/FUN_015872/FUN_001676/FUN_011615/FUN_006694/FUN_008285/FUN_014772/FUN_023045/FUN_021130/FUN_028101/FUN_008885/FUN_017305/FUN_006695/FUN_011795/FUN_010874/FUN_012872/FUN_006218/FUN_30218/FUN_001716/FUN_002329/FUN_003831/FUN_015906/FUN_008036/FUN_020979/FUN_005329/FUN_010732/FUN_012784/FUN_025673/FUN_001253/FUN_003393/FUN_010858/FUN_002171/FUN_013015/FUN_023748/FUN_019081/FUN_021183/FUN_009627/FUN_012470/FUN_001557/FUN_013160/FUN_002362/FUN_005257/FUN_003548/FUN_004338/FUN_016123/FUN_003922/FUN_014057/FUN_003763/FUN_003807/FUN_013144/FUN_000768/FUN_014086/FUN_015264/FUN_001423/FUN_001392/FUN_009665/FUN_024778/FUN_004143/FUN_005992/FUN_016801/FUN_001426/FUN_018655/FUN_010373/FUN_004142/FUN_024870/FUN_001003/FUN_017029/FUN_024920/FUN_019706/FUN_005794/FUN_005912/FUN_020934/FUN_013769/FUN_001170/FUN_003870/FUN_009793/FUN_002769/FUN_012516/FUN_005140/FUN_001890/FUN_007652/FUN_010610/FUN_018711/FUN_012220/FUN_024898/FUN_007309/FUN_001504/FUN_024464/FUN_014224/FUN_007893/FUN_013165/FUN_014835/FUN_003926/FUN_000720/FUN_005262/FUN_020035/FUN_011665/FUN_004071/FUN_011933/FUN_019728/FUN_007618/FUN_023291/FUN_012628/FUN_001858/FUN_016110/FUN_005109/FUN_002987/FUN_005137/FUN_005102/FUN_015076/FUN_020858/FUN_29844/FUN_024309/FUN_005938/FUN_011234/FUN_014394/FUN_010202/FUN_025778/FUN_012932/FUN_008493/FUN_015623/FUN_001409/FUN_29860/FUN_004360/FUN_012458/FUN_007559/FUN_006220/FUN_028531/FUN_011412/FUN_027690/FUN_024151/FUN_014115/FUN_016716/FUN_003577/FUN_001282/FUN_014836/FUN_018060/FUN_003052/FUN_007179/FUN_010007/FUN_000649/FUN_012377/FUN_027882/FUN_015838/FUN_018703/FUN_010094/FUN_008269/FUN_023909/FUN_007877/FUN_009020/FUN_010548/FUN_011617/FUN_025681/FUN_024143/FUN_008617/FUN_008432/FUN_025350/FUN_024565/FUN_000464/FUN_018609/FUN_006330/FUN_002207/FUN_002465/FUN_019499/FUN_021775/FUN_014041/FUN_004169/FUN_002712/FUN_018362/FUN_006709/FUN_020618/FUN_001995/FUN_018577/FUN_012731/FUN_016527/FUN_012805/FUN_018650/FUN_006757/FUN_011388/FUN_009739/FUN_003585/FUN_010568/FUN_020111/FUN_007293/FUN_000469/FUN_015709/FUN_015192/FUN_013856/FUN_011554/FUN_021884/FUN_018164/FUN_010048/FUN_026277/FUN_017150/FUN_004123/FUN_004185/FUN_021582/FUN_025068/FUN_015657/FUN_019094/FUN_007874/FUN_014518/FUN_010809/FUN_026632/FUN_008335/FUN_004967/FUN_008428/FUN_012415/FUN_000415/FUN_022434/FUN_000179/FUN_015622/FUN_004821/FUN_021871/FUN_007592/FUN_004181/FUN_012139/FUN_008484/FUN_012941/FUN_001850/FUN_012059/FUN_014112/FUN_016813/FUN_027883/FUN_019559/FUN_006844/FUN_008573/FUN_001784/FUN_018277/FUN_004175/FUN_022599/FUN_001845/FUN_016126/FUN_001551/FUN_008542/FUN_003499/FUN_004857/FUN_007756/FUN_002179/FUN_027237/FUN_014463/FUN_024267/FUN_011434/FUN_015766/FUN_007364/FUN_022456/FUN_001296/FUN_000580/FUN_023791/FUN_004029/FUN_004619/FUN_019339/FUN_018253/FUN_019943/FUN_008418/FUN_018835/FUN_002798/FUN_021896/FUN_011833/FUN_000336/FUN_000245/FUN_006070/FUN_008946/FUN_027925/FUN_022861/FUN_012457/FUN_000438/FUN_010872/FUN_010193/FUN_017325/FUN_006129/FUN_027317/FUN_026750/FUN_000030/FUN_011597/FUN_012285/FUN_000689/FUN_010347/FUN_009872/FUN_004730/FUN_000021/FUN_023507/FUN_002429/FUN_018706/FUN_015620/FUN_003497/FUN_016625/FUN_000452/FUN_007516/FUN_025313/FUN_012918/FUN_012186/FUN_015244/FUN_010760/FUN_012014/FUN_002253/FUN_004909/FUN_013363/FUN_018387/FUN_020509/FUN_005234/FUN_001412/FUN_000246/FUN_016127/FUN_001351/FUN_013872/FUN_018581/FUN_005208/FUN_005647/FUN_007571/FUN_015633/FUN_000628/FUN_007918/FUN_000384/FUN_015139/FUN_010062/FUN_004341/FUN_016901/FUN_016010/FUN_026801/FUN_022935/FUN_013762/FUN_023293/FUN_011927/FUN_018631/FUN_004612/FUN_005554/FUN_013653/FUN_011926/FUN_004866/FUN_015050/FUN_015193/FUN_021007/FUN_011719/FUN_012549/FUN_021963/FUN_007738/FUN_024682/FUN_023369/FUN_011270/FUN_009006/FUN_022112/FUN_005567/FUN_023464/FUN_007553/FUN_009237/FUN_026282/FUN_021975/FUN_006004/FUN_018573/FUN_019090/FUN_021831/FUN_012022/FUN_002109/FUN_012503/FUN_008572/FUN_010251/FUN_003117/FUN_026382/FUN_010737/FUN_025219/FUN_016436/FUN_014398/FUN_015910/FUN_018834/FUN_019310/FUN_000122/FUN_015868/FUN_29975/FUN_005781/FUN_013091/FUN_004634/FUN_000971/FUN_022651/FUN_012897/FUN_005290/FUN_013270/FUN_000616/FUN_020784/FUN_007463/FUN_016296/FUN_004332/FUN_013214/FUN_018057/FUN_025630/FUN_021527/FUN_021819/FUN_002711/FUN_021676/FUN_015758/FUN_013495/FUN_022455/FUN_006139/FUN_004367/FUN_007797/FUN_011708/FUN_006947/FUN_001600/FUN_012287/FUN_018402/FUN_002724/FUN_003262/FUN_006534/FUN_007607/FUN_007889/FUN_023532/FUN_007868/FUN_027067/FUN_001524/FUN_017308/FUN_013679/FUN_005809/FUN_008383/FUN_004807/FUN_012218/FUN_019924/FUN_001885/FUN_001671/FUN_023851/FUN_011594/FUN_024632/FUN_013285/FUN_002753/FUN_025273/FUN_021009/FUN_011584/FUN_002432/FUN_006306/FUN_008983/FUN_008798/FUN_006081/FUN_011570/FUN_007370/FUN_009464/FUN_011330/FUN_002501/FUN_012483/FUN_010400/FUN_003952/FUN_001802/FUN_028250/FUN_010480/FUN_015846/FUN_015873/FUN_005387/FUN_002615/FUN_014674/FUN_003302/FUN_007629/FUN_004021/FUN_004607/FUN_012124/FUN_018866/FUN_008986/FUN_009934/FUN_028416/FUN_011504/FUN_021785/FUN_004043/FUN_003960/FUN_020702/FUN_025372/FUN_014841/FUN_002698/FUN_010408/FUN_019915/FUN_006130/FUN_001079/FUN_003196/FUN_017558/FUN_019025/FUN_011413/FUN_011710/FUN_003832/FUN_017466	966	med_all
GO:0051236	establishment of RNA localization	65/2445	170/10068	3.18934904466392e-05	0.00293076349936602	0.00275291180697307	FUN_003510/FUN_007473/FUN_016501/FUN_002733/FUN_000734/FUN_002690/FUN_000141/FUN_010300/FUN_001857/FUN_011637/FUN_023168/FUN_016513/FUN_002187/FUN_006295/FUN_013736/FUN_015863/FUN_015318/FUN_001708/FUN_017753/FUN_024334/FUN_020498/FUN_007591/FUN_019587/FUN_017392/FUN_007783/FUN_005535/FUN_015215/FUN_002472/FUN_005000/FUN_012802/FUN_012995/FUN_002383/FUN_001988/FUN_012725/FUN_014207/FUN_022151/FUN_016309/FUN_29932/FUN_012057/FUN_003547/FUN_013015/FUN_004338/FUN_012220/FUN_013273/FUN_025894/FUN_014836/FUN_000879/FUN_008772/FUN_009739/FUN_017483/FUN_004185/FUN_009753/FUN_004175/FUN_007756/FUN_018835/FUN_001347/FUN_012457/FUN_023470/FUN_010347/FUN_007516/FUN_001515/FUN_019090/FUN_010480/FUN_002615/FUN_021785	65	med_all
GO:0050657	nucleic acid transport	64/2445	167/10068	3.36733129018563e-05	0.00305769621178631	0.00287214168095933	FUN_003510/FUN_007473/FUN_016501/FUN_002733/FUN_000734/FUN_002690/FUN_000141/FUN_010300/FUN_001857/FUN_011637/FUN_023168/FUN_016513/FUN_002187/FUN_006295/FUN_013736/FUN_015863/FUN_015318/FUN_001708/FUN_017753/FUN_024334/FUN_020498/FUN_007591/FUN_019587/FUN_017392/FUN_007783/FUN_005535/FUN_015215/FUN_002472/FUN_005000/FUN_012802/FUN_012995/FUN_002383/FUN_001988/FUN_012725/FUN_014207/FUN_022151/FUN_016309/FUN_29932/FUN_012057/FUN_003547/FUN_013015/FUN_004338/FUN_012220/FUN_013273/FUN_025894/FUN_014836/FUN_000879/FUN_008772/FUN_009739/FUN_017483/FUN_009753/FUN_004175/FUN_007756/FUN_018835/FUN_001347/FUN_012457/FUN_023470/FUN_010347/FUN_007516/FUN_001515/FUN_019090/FUN_010480/FUN_002615/FUN_021785	64	med_all
GO:0050658	RNA transport	64/2445	167/10068	3.36733129018563e-05	0.00305769621178631	0.00287214168095933	FUN_003510/FUN_007473/FUN_016501/FUN_002733/FUN_000734/FUN_002690/FUN_000141/FUN_010300/FUN_001857/FUN_011637/FUN_023168/FUN_016513/FUN_002187/FUN_006295/FUN_013736/FUN_015863/FUN_015318/FUN_001708/FUN_017753/FUN_024334/FUN_020498/FUN_007591/FUN_019587/FUN_017392/FUN_007783/FUN_005535/FUN_015215/FUN_002472/FUN_005000/FUN_012802/FUN_012995/FUN_002383/FUN_001988/FUN_012725/FUN_014207/FUN_022151/FUN_016309/FUN_29932/FUN_012057/FUN_003547/FUN_013015/FUN_004338/FUN_012220/FUN_013273/FUN_025894/FUN_014836/FUN_000879/FUN_008772/FUN_009739/FUN_017483/FUN_009753/FUN_004175/FUN_007756/FUN_018835/FUN_001347/FUN_012457/FUN_023470/FUN_010347/FUN_007516/FUN_001515/FUN_019090/FUN_010480/FUN_002615/FUN_021785	64	med_all
GO:0008135	translation factor activity	RNA binding	34/2445	74/10068	3.69897912003255e-05	0.00333618453560626	0.00313373010148999	FUN_012510/FUN_004151/FUN_002279/FUN_000613/FUN_014379/FUN_023307/FUN_012504/FUN_021352/FUN_009960/FUN_015942/FUN_014966/FUN_013305/FUN_015752/FUN_012995/FUN_006769/FUN_009811/FUN_004003/FUN_013272/FUN_008285/FUN_009627/FUN_002362/FUN_001392/FUN_016801/FUN_004071/FUN_025077/FUN_002207/FUN_016527/FUN_009738/FUN_000689/FUN_004634/FUN_020784/FUN_018356/FUN_002098/FUN_027054	34	med_all
GO:0045732	positive regulation of protein catabolic process	76/2445	207/10068	3.71750003641777e-05	0.00333618453560626	0.00313373010148999	FUN_010316/FUN_006146/FUN_018892/FUN_000150/FUN_005539/FUN_001747/FUN_003081/FUN_027530/FUN_000141/FUN_002631/FUN_015292/FUN_024021/FUN_011411/FUN_013722/FUN_011936/FUN_014735/FUN_026575/FUN_019620/FUN_013736/FUN_001371/FUN_005973/FUN_014377/FUN_001304/FUN_024334/FUN_014887/FUN_023852/FUN_013516/FUN_014796/FUN_005280/FUN_019127/FUN_002094/FUN_005844/FUN_012654/FUN_001406/FUN_018829/FUN_007762/FUN_017105/FUN_011860/FUN_013322/FUN_009041/FUN_003393/FUN_015264/FUN_009665/FUN_010373/FUN_012516/FUN_003926/FUN_005262/FUN_001409/FUN_011412/FUN_016716/FUN_003577/FUN_012377/FUN_023909/FUN_007877/FUN_008617/FUN_006709/FUN_009739/FUN_015709/FUN_021582/FUN_008573/FUN_027317/FUN_002429/FUN_015620/FUN_012918/FUN_012186/FUN_001412/FUN_007918/FUN_015139/FUN_021975/FUN_013214/FUN_007889/FUN_007868/FUN_005809/FUN_006081/FUN_004607/FUN_008986	76	med_all
GO:0045022	early endosome to late endosome transport	21/2445	38/10068	3.99059359134169e-05	0.00355350743144417	0.00333786488275336	FUN_008965/FUN_023181/FUN_020061/FUN_008448/FUN_005221/FUN_020458/FUN_005535/FUN_024163/FUN_015034/FUN_011096/FUN_008036/FUN_004791/FUN_003926/FUN_009739/FUN_023470/FUN_005222/FUN_003074/FUN_014398/FUN_017780/FUN_005809/FUN_005904	21	med_all
GO:0042176	regulation of protein catabolic process	107/2445	313/10068	4.00597410165412e-05	0.00355350743144417	0.00333786488275336	FUN_010316/FUN_006146/FUN_000690/FUN_018892/FUN_000150/FUN_005539/FUN_001747/FUN_018676/FUN_022561/FUN_010287/FUN_003081/FUN_016718/FUN_027530/FUN_000141/FUN_018329/FUN_002631/FUN_015292/FUN_009005/FUN_024021/FUN_011411/FUN_29951/FUN_013958/FUN_013722/FUN_011936/FUN_014735/FUN_019680/FUN_026575/FUN_019620/FUN_013736/FUN_001371/FUN_007461/FUN_005973/FUN_026228/FUN_014377/FUN_001304/FUN_024334/FUN_014887/FUN_023852/FUN_013516/FUN_003915/FUN_014796/FUN_019688/FUN_015079/FUN_005280/FUN_010177/FUN_019127/FUN_002094/FUN_005844/FUN_006688/FUN_012654/FUN_001406/FUN_018829/FUN_007762/FUN_017105/FUN_011860/FUN_009070/FUN_013322/FUN_009041/FUN_003547/FUN_001716/FUN_003393/FUN_015264/FUN_009665/FUN_010373/FUN_012516/FUN_003926/FUN_005262/FUN_001409/FUN_011412/FUN_016716/FUN_003577/FUN_012377/FUN_008269/FUN_023909/FUN_007877/FUN_008617/FUN_000464/FUN_006709/FUN_009739/FUN_015709/FUN_021582/FUN_008573/FUN_027237/FUN_008418/FUN_027317/FUN_002429/FUN_015620/FUN_000452/FUN_012918/FUN_012186/FUN_015244/FUN_001412/FUN_007918/FUN_015139/FUN_021975/FUN_014398/FUN_022651/FUN_013214/FUN_007889/FUN_007868/FUN_005809/FUN_006081/FUN_011330/FUN_004607/FUN_008986/FUN_006130/FUN_003196	107	med_all
GO:0044265	cellular macromolecule catabolic process	271/2445	910/10068	4.13699112447662e-05	0.00364677835029328	0.00342547570969402	FUN_006028/FUN_002514/FUN_010316/FUN_006146/FUN_000690/FUN_012131/FUN_018892/FUN_024107/FUN_008014/FUN_002455/FUN_004292/FUN_017791/FUN_000150/FUN_010011/FUN_005539/FUN_013555/FUN_016811/FUN_011179/FUN_002689/FUN_001747/FUN_002733/FUN_018676/FUN_022561/FUN_019903/FUN_001800/FUN_003562/FUN_003081/FUN_017754/FUN_027530/FUN_012634/FUN_001380/FUN_023307/FUN_000141/FUN_025769/FUN_018329/FUN_002631/FUN_001857/FUN_015292/FUN_009005/FUN_024574/FUN_024021/FUN_29951/FUN_020151/FUN_013958/FUN_007732/FUN_011928/FUN_006214/FUN_014735/FUN_005907/FUN_019680/FUN_026575/FUN_019620/FUN_007508/FUN_008176/FUN_011647/FUN_022213/FUN_006295/FUN_013736/FUN_016618/FUN_001371/FUN_007461/FUN_005847/FUN_020611/FUN_027904/FUN_007491/FUN_021546/FUN_009791/FUN_013595/FUN_019203/FUN_005973/FUN_000102/FUN_001304/FUN_004349/FUN_021139/FUN_024334/FUN_014887/FUN_023852/FUN_009463/FUN_007591/FUN_012903/FUN_013516/FUN_007942/FUN_013155/FUN_010554/FUN_003915/FUN_020923/FUN_014810/FUN_020545/FUN_014796/FUN_019688/FUN_014333/FUN_004744/FUN_015079/FUN_008252/FUN_004081/FUN_005280/FUN_010177/FUN_003337/FUN_014897/FUN_002094/FUN_023474/FUN_009018/FUN_005844/FUN_002112/FUN_006688/FUN_012654/FUN_011232/FUN_014532/FUN_001406/FUN_002383/FUN_007762/FUN_026533/FUN_003539/FUN_003561/FUN_008005/FUN_001069/FUN_017105/FUN_001508/FUN_011860/FUN_009070/FUN_013322/FUN_005179/FUN_016888/FUN_022418/FUN_014811/FUN_30443/FUN_017279/FUN_019508/FUN_009041/FUN_020158/FUN_015613/FUN_009409/FUN_005177/FUN_012895/FUN_007203/FUN_013652/FUN_010982/FUN_003547/FUN_004646/FUN_010874/FUN_002714/FUN_001716/FUN_003831/FUN_020979/FUN_010732/FUN_025673/FUN_003393/FUN_013171/FUN_013015/FUN_019081/FUN_000768/FUN_015264/FUN_001423/FUN_009665/FUN_024778/FUN_004143/FUN_010373/FUN_024920/FUN_013271/FUN_005794/FUN_012516/FUN_006329/FUN_018711/FUN_013165/FUN_003926/FUN_005262/FUN_011933/FUN_025450/FUN_023291/FUN_016736/FUN_015076/FUN_29844/FUN_025778/FUN_012932/FUN_001409/FUN_027690/FUN_016716/FUN_009400/FUN_003577/FUN_007507/FUN_012377/FUN_003843/FUN_008269/FUN_023909/FUN_007877/FUN_008617/FUN_000464/FUN_015238/FUN_004169/FUN_006709/FUN_016527/FUN_000949/FUN_009739/FUN_015709/FUN_004185/FUN_021582/FUN_005911/FUN_012139/FUN_011157/FUN_008573/FUN_014069/FUN_001784/FUN_022470/FUN_004175/FUN_002179/FUN_027237/FUN_023065/FUN_011434/FUN_019943/FUN_008418/FUN_018835/FUN_008445/FUN_011833/FUN_002302/FUN_016177/FUN_027317/FUN_018709/FUN_000689/FUN_023476/FUN_002429/FUN_015620/FUN_000452/FUN_012186/FUN_015244/FUN_004909/FUN_010842/FUN_001515/FUN_015633/FUN_007918/FUN_000384/FUN_023293/FUN_018631/FUN_011926/FUN_004866/FUN_015193/FUN_011719/FUN_010826/FUN_009237/FUN_019090/FUN_008572/FUN_026382/FUN_019310/FUN_004634/FUN_022651/FUN_012897/FUN_013214/FUN_006947/FUN_001077/FUN_002428/FUN_007889/FUN_017780/FUN_007868/FUN_005809/FUN_015586/FUN_009014/FUN_006306/FUN_011330/FUN_002501/FUN_001802/FUN_002615/FUN_014674/FUN_004607/FUN_008986/FUN_011504/FUN_021785/FUN_012100/FUN_004043/FUN_005587/FUN_006130/FUN_003832/FUN_017466	271	med_all
GO:0051246	regulation of protein metabolic process	523/2445	1877/10068	4.15864858139791e-05	0.00364677835029328	0.00342547570969402	FUN_011565/FUN_000554/FUN_006028/FUN_025469/FUN_012510/FUN_010316/FUN_026747/FUN_006146/FUN_012790/FUN_013373/FUN_004151/FUN_020512/FUN_000690/FUN_004240/FUN_002324/FUN_003782/FUN_002279/FUN_020819/FUN_002189/FUN_018892/FUN_002455/FUN_009860/FUN_024613/FUN_014971/FUN_005816/FUN_023749/FUN_010315/FUN_017791/FUN_000150/FUN_014379/FUN_005539/FUN_004775/FUN_024391/FUN_016501/FUN_001747/FUN_003152/FUN_008371/FUN_018676/FUN_003522/FUN_022561/FUN_010287/FUN_001800/FUN_004342/FUN_019229/FUN_018290/FUN_025597/FUN_003081/FUN_017754/FUN_016718/FUN_000623/FUN_013680/FUN_000864/FUN_012393/FUN_027530/FUN_012634/FUN_014466/FUN_012777/FUN_001380/FUN_023307/FUN_000141/FUN_015568/FUN_003754/FUN_000732/FUN_021352/FUN_001648/FUN_012894/FUN_028526/FUN_018329/FUN_002631/FUN_018071/FUN_009960/FUN_015292/FUN_014979/FUN_009005/FUN_025668/FUN_006133/FUN_008315/FUN_024021/FUN_023181/FUN_024306/FUN_011411/FUN_29951/FUN_013958/FUN_014081/FUN_003608/FUN_007732/FUN_013722/FUN_011936/FUN_017804/FUN_015942/FUN_014324/FUN_014735/FUN_019680/FUN_026575/FUN_016880/FUN_023793/FUN_019620/FUN_007508/FUN_019656/FUN_006883/FUN_012154/FUN_014063/FUN_003824/FUN_011647/FUN_022213/FUN_006295/FUN_011152/FUN_002799/FUN_013736/FUN_012231/FUN_017145/FUN_016618/FUN_004390/FUN_016428/FUN_005952/FUN_001428/FUN_001371/FUN_003486/FUN_007461/FUN_014744/FUN_004882/FUN_005543/FUN_012633/FUN_007491/FUN_021546/FUN_024421/FUN_011535/FUN_017195/FUN_011702/FUN_010025/FUN_024228/FUN_017208/FUN_020763/FUN_005973/FUN_026228/FUN_002739/FUN_006136/FUN_014966/FUN_014377/FUN_002168/FUN_001304/FUN_002895/FUN_014995/FUN_000518/FUN_007354/FUN_001502/FUN_001708/FUN_008314/FUN_013977/FUN_004366/FUN_024334/FUN_014887/FUN_002180/FUN_000160/FUN_012707/FUN_022153/FUN_000123/FUN_009147/FUN_012140/FUN_023852/FUN_021690/FUN_007591/FUN_007811/FUN_022111/FUN_013516/FUN_013661/FUN_000241/FUN_007942/FUN_011540/FUN_003915/FUN_020923/FUN_021003/FUN_021946/FUN_020989/FUN_017392/FUN_014796/FUN_003595/FUN_019688/FUN_011694/FUN_001410/FUN_015752/FUN_003261/FUN_013641/FUN_018353/FUN_005669/FUN_020017/FUN_015079/FUN_008252/FUN_004081/FUN_005697/FUN_005280/FUN_010177/FUN_004644/FUN_024866/FUN_021765/FUN_000862/FUN_002498/FUN_019660/FUN_024925/FUN_024145/FUN_012176/FUN_019127/FUN_005000/FUN_002094/FUN_023474/FUN_018302/FUN_005679/FUN_024148/FUN_010353/FUN_006489/FUN_012995/FUN_020762/FUN_005844/FUN_006769/FUN_009524/FUN_006688/FUN_012654/FUN_002758/FUN_010769/FUN_004837/FUN_004951/FUN_014532/FUN_015340/FUN_001406/FUN_009092/FUN_013149/FUN_018829/FUN_007762/FUN_012614/FUN_021893/FUN_001078/FUN_003539/FUN_001893/FUN_002502/FUN_020274/FUN_027881/FUN_020866/FUN_017105/FUN_001508/FUN_004073/FUN_011860/FUN_018073/FUN_015204/FUN_009070/FUN_013322/FUN_016888/FUN_017207/FUN_004008/FUN_30443/FUN_007720/FUN_017279/FUN_004003/FUN_013957/FUN_000195/FUN_009041/FUN_004779/FUN_000120/FUN_015613/FUN_002147/FUN_012895/FUN_013272/FUN_007203/FUN_023199/FUN_007854/FUN_30083/FUN_019199/FUN_003547/FUN_004646/FUN_015872/FUN_008285/FUN_014772/FUN_006695/FUN_006218/FUN_001716/FUN_002329/FUN_003831/FUN_010732/FUN_012784/FUN_025673/FUN_001253/FUN_003393/FUN_010858/FUN_013015/FUN_021183/FUN_009627/FUN_012470/FUN_001557/FUN_013160/FUN_002362/FUN_005257/FUN_016123/FUN_003807/FUN_000768/FUN_015264/FUN_001392/FUN_009665/FUN_004143/FUN_016801/FUN_010373/FUN_004142/FUN_024870/FUN_020934/FUN_001170/FUN_009793/FUN_002769/FUN_012516/FUN_007652/FUN_018711/FUN_012220/FUN_001504/FUN_007893/FUN_013165/FUN_003926/FUN_000720/FUN_005262/FUN_020035/FUN_011665/FUN_004071/FUN_019728/FUN_007618/FUN_023291/FUN_002987/FUN_005137/FUN_005102/FUN_020858/FUN_29844/FUN_024309/FUN_005938/FUN_011234/FUN_014394/FUN_008493/FUN_015623/FUN_001409/FUN_011412/FUN_024151/FUN_014115/FUN_016716/FUN_003577/FUN_001282/FUN_010007/FUN_000649/FUN_012377/FUN_015838/FUN_010094/FUN_008269/FUN_023909/FUN_007877/FUN_025681/FUN_024143/FUN_008617/FUN_008432/FUN_025350/FUN_024565/FUN_000464/FUN_018609/FUN_006330/FUN_002207/FUN_002465/FUN_019499/FUN_004169/FUN_002712/FUN_006709/FUN_018577/FUN_011388/FUN_009739/FUN_020111/FUN_007293/FUN_015709/FUN_015192/FUN_013856/FUN_021884/FUN_026277/FUN_004123/FUN_004185/FUN_021582/FUN_025068/FUN_015657/FUN_019094/FUN_014518/FUN_008335/FUN_012415/FUN_000415/FUN_022434/FUN_000179/FUN_015622/FUN_004821/FUN_004181/FUN_012139/FUN_014112/FUN_016813/FUN_008573/FUN_004175/FUN_001551/FUN_004857/FUN_002179/FUN_027237/FUN_014463/FUN_024267/FUN_011434/FUN_015766/FUN_007364/FUN_022456/FUN_001296/FUN_000580/FUN_019943/FUN_008418/FUN_011833/FUN_008946/FUN_027925/FUN_012457/FUN_006129/FUN_027317/FUN_026750/FUN_012285/FUN_000689/FUN_004730/FUN_002429/FUN_015620/FUN_003497/FUN_000452/FUN_007516/FUN_025313/FUN_012918/FUN_012186/FUN_015244/FUN_004909/FUN_013363/FUN_020509/FUN_001412/FUN_013872/FUN_007571/FUN_007918/FUN_000384/FUN_015139/FUN_016901/FUN_016010/FUN_026801/FUN_023293/FUN_018631/FUN_021007/FUN_011719/FUN_012549/FUN_007738/FUN_024682/FUN_023369/FUN_011270/FUN_009006/FUN_022112/FUN_007553/FUN_021975/FUN_006004/FUN_008572/FUN_010251/FUN_003117/FUN_026382/FUN_025219/FUN_014398/FUN_015910/FUN_019310/FUN_000122/FUN_015868/FUN_005781/FUN_004634/FUN_000971/FUN_022651/FUN_012897/FUN_020784/FUN_013214/FUN_018057/FUN_025630/FUN_021527/FUN_022455/FUN_004367/FUN_011708/FUN_001600/FUN_018402/FUN_003262/FUN_006534/FUN_007607/FUN_007889/FUN_007868/FUN_001524/FUN_013679/FUN_005809/FUN_008383/FUN_012218/FUN_001671/FUN_011594/FUN_024632/FUN_013285/FUN_002753/FUN_011584/FUN_006306/FUN_008983/FUN_008798/FUN_006081/FUN_011570/FUN_007370/FUN_011330/FUN_010400/FUN_001802/FUN_015873/FUN_005387/FUN_003302/FUN_007629/FUN_004021/FUN_004607/FUN_012124/FUN_018866/FUN_008986/FUN_009934/FUN_028416/FUN_011504/FUN_025372/FUN_010408/FUN_019915/FUN_006130/FUN_001079/FUN_003196/FUN_017558/FUN_011413/FUN_011710/FUN_003832	523	med_all
GO:0009057	macromolecule catabolic process	321/2445	1099/10068	4.2776731206394e-05	0.0037298393016666	0.00350349615514569	FUN_006028/FUN_002514/FUN_010316/FUN_006146/FUN_000690/FUN_003782/FUN_012131/FUN_018892/FUN_024107/FUN_008014/FUN_002455/FUN_023749/FUN_004292/FUN_017791/FUN_000150/FUN_010011/FUN_005539/FUN_013555/FUN_016811/FUN_011179/FUN_002689/FUN_001747/FUN_002733/FUN_018676/FUN_022561/FUN_019903/FUN_010287/FUN_001800/FUN_003562/FUN_003081/FUN_017754/FUN_016718/FUN_027530/FUN_012634/FUN_001380/FUN_023307/FUN_000141/FUN_003754/FUN_025769/FUN_018329/FUN_002631/FUN_001857/FUN_015292/FUN_009005/FUN_024574/FUN_016530/FUN_024021/FUN_011411/FUN_29951/FUN_020151/FUN_008770/FUN_013958/FUN_007732/FUN_013722/FUN_011936/FUN_011928/FUN_001451/FUN_006214/FUN_014735/FUN_005907/FUN_019680/FUN_026575/FUN_019620/FUN_007508/FUN_000570/FUN_008176/FUN_011647/FUN_022213/FUN_006295/FUN_013736/FUN_016618/FUN_001371/FUN_007461/FUN_005847/FUN_020611/FUN_027904/FUN_007491/FUN_021546/FUN_009791/FUN_013595/FUN_019203/FUN_005973/FUN_026228/FUN_014377/FUN_000102/FUN_001304/FUN_004349/FUN_021139/FUN_026713/FUN_024334/FUN_014887/FUN_008448/FUN_023852/FUN_009463/FUN_007591/FUN_012903/FUN_013516/FUN_007942/FUN_013155/FUN_010554/FUN_006297/FUN_003915/FUN_020923/FUN_014810/FUN_020545/FUN_014796/FUN_019688/FUN_012023/FUN_020458/FUN_014333/FUN_004744/FUN_015079/FUN_021073/FUN_008252/FUN_004081/FUN_005280/FUN_010177/FUN_006485/FUN_003337/FUN_014897/FUN_019127/FUN_002094/FUN_023474/FUN_009018/FUN_005844/FUN_017675/FUN_002112/FUN_006688/FUN_012654/FUN_011232/FUN_014532/FUN_001406/FUN_002383/FUN_018829/FUN_007762/FUN_026533/FUN_003539/FUN_003561/FUN_008005/FUN_001069/FUN_020866/FUN_017105/FUN_001508/FUN_011860/FUN_009070/FUN_013322/FUN_005179/FUN_016888/FUN_022418/FUN_014811/FUN_30443/FUN_017279/FUN_019508/FUN_011096/FUN_009041/FUN_020158/FUN_024837/FUN_023064/FUN_015613/FUN_009409/FUN_005177/FUN_012895/FUN_007203/FUN_013652/FUN_010982/FUN_003547/FUN_004646/FUN_006694/FUN_010874/FUN_002714/FUN_001716/FUN_003831/FUN_008036/FUN_020979/FUN_010732/FUN_025673/FUN_003393/FUN_013171/FUN_013015/FUN_019081/FUN_000768/FUN_015264/FUN_001423/FUN_009665/FUN_024778/FUN_004143/FUN_010373/FUN_024920/FUN_013271/FUN_005794/FUN_012516/FUN_006329/FUN_018711/FUN_007309/FUN_013165/FUN_003926/FUN_005262/FUN_011933/FUN_025450/FUN_023291/FUN_016736/FUN_015076/FUN_29844/FUN_025778/FUN_012932/FUN_008493/FUN_001409/FUN_011412/FUN_027690/FUN_016716/FUN_009400/FUN_003577/FUN_007507/FUN_012377/FUN_003843/FUN_002754/FUN_008269/FUN_023909/FUN_007877/FUN_008617/FUN_000464/FUN_015238/FUN_004169/FUN_006709/FUN_016527/FUN_000949/FUN_009739/FUN_015709/FUN_011075/FUN_004185/FUN_021582/FUN_004967/FUN_005911/FUN_012139/FUN_011157/FUN_008573/FUN_014069/FUN_001784/FUN_022470/FUN_004175/FUN_007589/FUN_002179/FUN_027237/FUN_023065/FUN_011434/FUN_019943/FUN_008418/FUN_018835/FUN_008445/FUN_011833/FUN_002302/FUN_016177/FUN_027317/FUN_018709/FUN_000689/FUN_023476/FUN_023507/FUN_002429/FUN_015620/FUN_000452/FUN_012918/FUN_012186/FUN_015244/FUN_004909/FUN_010842/FUN_001515/FUN_001412/FUN_002395/FUN_015633/FUN_007918/FUN_000384/FUN_015139/FUN_023293/FUN_018631/FUN_004344/FUN_011926/FUN_004866/FUN_015193/FUN_011719/FUN_010826/FUN_009237/FUN_021975/FUN_019090/FUN_008572/FUN_026382/FUN_014398/FUN_019310/FUN_010534/FUN_004634/FUN_022651/FUN_012897/FUN_013214/FUN_006947/FUN_001077/FUN_002428/FUN_010871/FUN_007889/FUN_017780/FUN_024711/FUN_007868/FUN_005809/FUN_015586/FUN_009014/FUN_006306/FUN_006081/FUN_011330/FUN_002501/FUN_001802/FUN_002615/FUN_014674/FUN_004607/FUN_008986/FUN_011504/FUN_021785/FUN_012100/FUN_004043/FUN_005587/FUN_006130/FUN_003196/FUN_003832/FUN_017466	321	med_all
GO:0010556	regulation of macromolecule biosynthetic process	628/2445	2290/10068	4.38551291214038e-05	0.00378303056555273	0.00355345953786545	FUN_011565/FUN_000554/FUN_017805/FUN_000644/FUN_011561/FUN_014920/FUN_007834/FUN_006028/FUN_025469/FUN_012510/FUN_005046/FUN_004368/FUN_013373/FUN_004151/FUN_003782/FUN_002279/FUN_003510/FUN_010096/FUN_017165/FUN_000613/FUN_002455/FUN_005343/FUN_009860/FUN_000088/FUN_024613/FUN_014971/FUN_005816/FUN_022526/FUN_010315/FUN_017791/FUN_000150/FUN_014379/FUN_005539/FUN_011959/FUN_024391/FUN_019317/FUN_018250/FUN_002719/FUN_016811/FUN_010806/FUN_002629/FUN_011179/FUN_008371/FUN_018676/FUN_012630/FUN_002271/FUN_003478/FUN_022561/FUN_019903/FUN_001800/FUN_007639/FUN_003562/FUN_019229/FUN_018290/FUN_012529/FUN_025597/FUN_003081/FUN_019828/FUN_017754/FUN_003853/FUN_013680/FUN_000864/FUN_010733/FUN_027530/FUN_014466/FUN_012777/FUN_008749/FUN_001380/FUN_023307/FUN_000141/FUN_001055/FUN_015068/FUN_015568/FUN_009808/FUN_021352/FUN_006250/FUN_012894/FUN_025769/FUN_028526/FUN_018329/FUN_020152/FUN_001857/FUN_009992/FUN_009960/FUN_015292/FUN_024574/FUN_025668/FUN_003596/FUN_016160/FUN_008315/FUN_009651/FUN_024021/FUN_003496/FUN_023181/FUN_018350/FUN_017307/FUN_004554/FUN_024306/FUN_011411/FUN_29951/FUN_012572/FUN_013958/FUN_021271/FUN_023950/FUN_004852/FUN_014081/FUN_007732/FUN_015942/FUN_009283/FUN_009113/FUN_011637/FUN_014735/FUN_001316/FUN_005289/FUN_019680/FUN_016880/FUN_023793/FUN_023204/FUN_016809/FUN_019656/FUN_024554/FUN_006883/FUN_014063/FUN_008548/FUN_003824/FUN_003726/FUN_008505/FUN_011647/FUN_000572/FUN_022213/FUN_006295/FUN_011152/FUN_002799/FUN_013736/FUN_016618/FUN_014791/FUN_021769/FUN_016428/FUN_001428/FUN_003486/FUN_007461/FUN_014744/FUN_012633/FUN_002707/FUN_000876/FUN_021546/FUN_024421/FUN_011535/FUN_017195/FUN_011702/FUN_022522/FUN_006134/FUN_015334/FUN_014455/FUN_010046/FUN_002206/FUN_018702/FUN_002883/FUN_000053/FUN_002739/FUN_001851/FUN_014966/FUN_002168/FUN_001304/FUN_021139/FUN_014995/FUN_007354/FUN_021016/FUN_020537/FUN_008985/FUN_001502/FUN_001708/FUN_008314/FUN_011007/FUN_004366/FUN_013370/FUN_004282/FUN_024334/FUN_003881/FUN_002180/FUN_000160/FUN_000123/FUN_009147/FUN_021690/FUN_007591/FUN_007811/FUN_009976/FUN_022111/FUN_006434/FUN_020725/FUN_010008/FUN_001305/FUN_018675/FUN_001855/FUN_013661/FUN_007942/FUN_022803/FUN_006853/FUN_009664/FUN_005780/FUN_003032/FUN_011540/FUN_003915/FUN_013770/FUN_021003/FUN_003993/FUN_017392/FUN_003595/FUN_019688/FUN_001410/FUN_015752/FUN_003261/FUN_011593/FUN_019507/FUN_004663/FUN_013641/FUN_018353/FUN_005669/FUN_011614/FUN_015079/FUN_008252/FUN_005658/FUN_005697/FUN_020692/FUN_007783/FUN_010910/FUN_005280/FUN_010177/FUN_004644/FUN_014916/FUN_012762/FUN_024866/FUN_010875/FUN_021853/FUN_001322/FUN_021765/FUN_000862/FUN_002472/FUN_004479/FUN_005288/FUN_002019/FUN_017568/FUN_026219/FUN_028456/FUN_003781/FUN_024925/FUN_024145/FUN_024781/FUN_015067/FUN_005909/FUN_012176/FUN_005000/FUN_002627/FUN_005679/FUN_009018/FUN_006489/FUN_012995/FUN_020762/FUN_013294/FUN_007248/FUN_005844/FUN_006769/FUN_017675/FUN_002112/FUN_005025/FUN_009524/FUN_006688/FUN_012654/FUN_002758/FUN_004837/FUN_014511/FUN_014532/FUN_012970/FUN_001406/FUN_003773/FUN_013149/FUN_004125/FUN_007762/FUN_012614/FUN_008834/FUN_003539/FUN_003561/FUN_001893/FUN_002048/FUN_002502/FUN_020274/FUN_007478/FUN_001508/FUN_004073/FUN_011860/FUN_018073/FUN_012485/FUN_005026/FUN_001259/FUN_015204/FUN_009070/FUN_003026/FUN_022162/FUN_016888/FUN_009499/FUN_014811/FUN_012725/FUN_014207/FUN_004008/FUN_30443/FUN_017279/FUN_004003/FUN_007947/FUN_000195/FUN_002173/FUN_007669/FUN_009041/FUN_013269/FUN_006000/FUN_004779/FUN_012546/FUN_012755/FUN_028347/FUN_000120/FUN_015613/FUN_002147/FUN_005177/FUN_004962/FUN_012895/FUN_008167/FUN_013272/FUN_007203/FUN_023199/FUN_30083/FUN_019184/FUN_009016/FUN_007249/FUN_019199/FUN_003547/FUN_004646/FUN_001676/FUN_011615/FUN_006694/FUN_008285/FUN_021130/FUN_028101/FUN_008885/FUN_017305/FUN_012872/FUN_30218/FUN_001716/FUN_002329/FUN_003831/FUN_020979/FUN_005329/FUN_010732/FUN_012784/FUN_025673/FUN_010858/FUN_002171/FUN_013015/FUN_023748/FUN_009627/FUN_001557/FUN_013160/FUN_002362/FUN_003548/FUN_016123/FUN_003922/FUN_014057/FUN_003763/FUN_003807/FUN_013144/FUN_000768/FUN_014086/FUN_001392/FUN_009665/FUN_024778/FUN_004143/FUN_005992/FUN_016801/FUN_001426/FUN_018655/FUN_004142/FUN_001003/FUN_017029/FUN_019706/FUN_013769/FUN_001170/FUN_003870/FUN_009793/FUN_002769/FUN_012516/FUN_005140/FUN_001890/FUN_018711/FUN_024898/FUN_001504/FUN_024464/FUN_014224/FUN_007893/FUN_013165/FUN_014835/FUN_003926/FUN_020035/FUN_011665/FUN_004071/FUN_007618/FUN_023291/FUN_012628/FUN_001858/FUN_016110/FUN_002987/FUN_005137/FUN_020858/FUN_011234/FUN_014394/FUN_015623/FUN_001409/FUN_29860/FUN_004360/FUN_012458/FUN_006220/FUN_011412/FUN_027690/FUN_014115/FUN_003577/FUN_014836/FUN_007179/FUN_012377/FUN_027882/FUN_015838/FUN_018703/FUN_023909/FUN_007877/FUN_009020/FUN_011617/FUN_024143/FUN_008617/FUN_008432/FUN_025350/FUN_024565/FUN_002207/FUN_002465/FUN_021775/FUN_014041/FUN_004169/FUN_002712/FUN_020618/FUN_001995/FUN_018577/FUN_012731/FUN_012805/FUN_018650/FUN_003585/FUN_010568/FUN_000469/FUN_015709/FUN_011554/FUN_018164/FUN_010048/FUN_017150/FUN_004185/FUN_021582/FUN_025068/FUN_015657/FUN_007874/FUN_010809/FUN_026632/FUN_008335/FUN_004967/FUN_008428/FUN_012415/FUN_022434/FUN_021871/FUN_007592/FUN_004181/FUN_012139/FUN_008484/FUN_001850/FUN_012059/FUN_014112/FUN_019559/FUN_018277/FUN_004175/FUN_022599/FUN_001845/FUN_016126/FUN_001551/FUN_008542/FUN_003499/FUN_004857/FUN_014463/FUN_007364/FUN_022456/FUN_001296/FUN_000580/FUN_004029/FUN_004619/FUN_019339/FUN_002798/FUN_011833/FUN_000336/FUN_000245/FUN_006070/FUN_027925/FUN_022861/FUN_000438/FUN_010193/FUN_017325/FUN_006129/FUN_026750/FUN_000030/FUN_011597/FUN_012285/FUN_000689/FUN_010347/FUN_009872/FUN_004730/FUN_018706/FUN_015620/FUN_016625/FUN_000452/FUN_007516/FUN_025313/FUN_004909/FUN_018387/FUN_000246/FUN_016127/FUN_001351/FUN_018581/FUN_005208/FUN_005647/FUN_007571/FUN_015633/FUN_000384/FUN_010062/FUN_016901/FUN_016010/FUN_013762/FUN_023293/FUN_011927/FUN_018631/FUN_004612/FUN_013653/FUN_004866/FUN_015050/FUN_021007/FUN_012549/FUN_007738/FUN_023369/FUN_011270/FUN_009006/FUN_022112/FUN_005567/FUN_023464/FUN_018573/FUN_021831/FUN_002109/FUN_012503/FUN_008572/FUN_010251/FUN_010737/FUN_025219/FUN_014398/FUN_015910/FUN_018834/FUN_019310/FUN_000122/FUN_015868/FUN_29975/FUN_013091/FUN_004634/FUN_000971/FUN_012897/FUN_005290/FUN_013270/FUN_000616/FUN_020784/FUN_004332/FUN_013214/FUN_025630/FUN_021527/FUN_021819/FUN_002711/FUN_015758/FUN_013495/FUN_006139/FUN_004367/FUN_007797/FUN_011708/FUN_012287/FUN_002724/FUN_003262/FUN_007868/FUN_013679/FUN_004807/FUN_019924/FUN_001885/FUN_001671/FUN_011594/FUN_024632/FUN_013285/FUN_025273/FUN_021009/FUN_002432/FUN_008983/FUN_011570/FUN_009464/FUN_002501/FUN_012483/FUN_010400/FUN_003952/FUN_001802/FUN_010480/FUN_015846/FUN_014674/FUN_004021/FUN_012124/FUN_018866/FUN_008986/FUN_009934/FUN_028416/FUN_011504/FUN_021785/FUN_003960/FUN_020702/FUN_010408/FUN_001079/FUN_017558/FUN_011413/FUN_003832/FUN_017466	628	med_all
GO:0010558	negative regulation of macromolecule biosynthetic process	282/2445	952/10068	4.38798019463304e-05	0.00378303056555273	0.00355345953786545	FUN_017805/FUN_011561/FUN_014920/FUN_006028/FUN_005046/FUN_004368/FUN_004151/FUN_003782/FUN_017165/FUN_002455/FUN_009860/FUN_000088/FUN_022526/FUN_005539/FUN_002719/FUN_016811/FUN_002629/FUN_011179/FUN_008371/FUN_018676/FUN_012630/FUN_002271/FUN_019903/FUN_001800/FUN_003562/FUN_019229/FUN_012529/FUN_003081/FUN_017754/FUN_003853/FUN_013680/FUN_010733/FUN_012777/FUN_023307/FUN_000141/FUN_001055/FUN_015068/FUN_012894/FUN_028526/FUN_018329/FUN_015292/FUN_008315/FUN_024021/FUN_024306/FUN_011411/FUN_013958/FUN_021271/FUN_023950/FUN_004852/FUN_014081/FUN_009283/FUN_009113/FUN_005289/FUN_019680/FUN_016880/FUN_024554/FUN_006883/FUN_003824/FUN_011647/FUN_000572/FUN_002799/FUN_013736/FUN_016618/FUN_001428/FUN_003486/FUN_014744/FUN_002707/FUN_021546/FUN_022522/FUN_015334/FUN_000053/FUN_001851/FUN_001304/FUN_021139/FUN_007354/FUN_021016/FUN_001708/FUN_008314/FUN_004282/FUN_024334/FUN_002180/FUN_000160/FUN_009147/FUN_021690/FUN_007591/FUN_022111/FUN_006434/FUN_018675/FUN_007942/FUN_022803/FUN_005780/FUN_003032/FUN_003915/FUN_021003/FUN_003993/FUN_003595/FUN_001410/FUN_011593/FUN_018353/FUN_005669/FUN_005280/FUN_010177/FUN_004644/FUN_014916/FUN_024866/FUN_010875/FUN_021853/FUN_005288/FUN_017568/FUN_026219/FUN_028456/FUN_024145/FUN_024781/FUN_005909/FUN_005000/FUN_006489/FUN_012995/FUN_020762/FUN_007248/FUN_005844/FUN_006688/FUN_002758/FUN_014532/FUN_001406/FUN_003773/FUN_007762/FUN_012614/FUN_003539/FUN_003561/FUN_001893/FUN_002502/FUN_020274/FUN_004073/FUN_011860/FUN_015204/FUN_016888/FUN_009499/FUN_30443/FUN_017279/FUN_004779/FUN_012546/FUN_002147/FUN_005177/FUN_004962/FUN_012895/FUN_008167/FUN_007203/FUN_023199/FUN_30083/FUN_019184/FUN_009016/FUN_019199/FUN_003547/FUN_001676/FUN_006694/FUN_021130/FUN_017305/FUN_001716/FUN_002329/FUN_010732/FUN_025673/FUN_010858/FUN_002171/FUN_001557/FUN_013160/FUN_003922/FUN_014057/FUN_003763/FUN_003807/FUN_013144/FUN_000768/FUN_014086/FUN_001392/FUN_024778/FUN_016801/FUN_018655/FUN_004142/FUN_001003/FUN_001170/FUN_009793/FUN_012516/FUN_005140/FUN_024898/FUN_014224/FUN_013165/FUN_020035/FUN_007618/FUN_001858/FUN_005137/FUN_014394/FUN_001409/FUN_012458/FUN_011412/FUN_003577/FUN_007179/FUN_012377/FUN_027882/FUN_023909/FUN_009020/FUN_024143/FUN_008617/FUN_024565/FUN_002465/FUN_021775/FUN_014041/FUN_004169/FUN_018577/FUN_012731/FUN_018650/FUN_004185/FUN_021582/FUN_015657/FUN_007874/FUN_008335/FUN_008428/FUN_021871/FUN_007592/FUN_004181/FUN_001850/FUN_014112/FUN_019559/FUN_018277/FUN_004175/FUN_001845/FUN_016126/FUN_001551/FUN_004857/FUN_001296/FUN_000580/FUN_004029/FUN_019339/FUN_000336/FUN_006070/FUN_026750/FUN_000689/FUN_004730/FUN_000452/FUN_025313/FUN_016127/FUN_000384/FUN_013762/FUN_011927/FUN_018631/FUN_015050/FUN_023369/FUN_022112/FUN_002109/FUN_010251/FUN_010737/FUN_025219/FUN_014398/FUN_29975/FUN_013091/FUN_005290/FUN_000616/FUN_004332/FUN_025630/FUN_015758/FUN_006139/FUN_002724/FUN_003262/FUN_013679/FUN_011594/FUN_013285/FUN_025273/FUN_021009/FUN_002432/FUN_008983/FUN_011570/FUN_009464/FUN_002501/FUN_003952/FUN_001802/FUN_014674/FUN_004021/FUN_012124/FUN_009934/FUN_028416/FUN_003960/FUN_001079/FUN_017558/FUN_011413	282	med_all
GO:0022412	cellular process involved in reproduction in multicellular organism	287/2445	971/10068	4.45565230066469e-05	0.00381991286067041	0.00358810365217891	FUN_000554/FUN_006146/FUN_002324/FUN_002279/FUN_002455/FUN_014971/FUN_019747/FUN_022526/FUN_010315/FUN_000150/FUN_014016/FUN_019317/FUN_016501/FUN_002629/FUN_002733/FUN_027485/FUN_001139/FUN_018389/FUN_008371/FUN_010287/FUN_003562/FUN_003081/FUN_017754/FUN_003853/FUN_000623/FUN_012634/FUN_004853/FUN_023307/FUN_001055/FUN_016780/FUN_000732/FUN_006137/FUN_024024/FUN_011037/FUN_009992/FUN_015292/FUN_024574/FUN_016160/FUN_008315/FUN_024021/FUN_023181/FUN_017307/FUN_017270/FUN_011411/FUN_013268/FUN_003608/FUN_013722/FUN_009283/FUN_001643/FUN_020061/FUN_016880/FUN_007508/FUN_019656/FUN_002305/FUN_006883/FUN_012154/FUN_008176/FUN_003824/FUN_002799/FUN_012231/FUN_001371/FUN_001530/FUN_003486/FUN_014039/FUN_005543/FUN_019173/FUN_001840/FUN_007491/FUN_018088/FUN_011702/FUN_006134/FUN_015334/FUN_010025/FUN_013132/FUN_010046/FUN_020763/FUN_005973/FUN_008577/FUN_012501/FUN_026228/FUN_000053/FUN_009138/FUN_006136/FUN_018130/FUN_003729/FUN_013348/FUN_001708/FUN_011007/FUN_004366/FUN_013370/FUN_017753/FUN_024334/FUN_001323/FUN_012707/FUN_022153/FUN_000123/FUN_008448/FUN_023852/FUN_007591/FUN_007811/FUN_003968/FUN_005780/FUN_019925/FUN_020923/FUN_013770/FUN_021003/FUN_011056/FUN_017392/FUN_019688/FUN_010428/FUN_012023/FUN_001348/FUN_011593/FUN_004570/FUN_003619/FUN_005658/FUN_004081/FUN_005535/FUN_021765/FUN_019660/FUN_014897/FUN_005000/FUN_004824/FUN_012995/FUN_020544/FUN_020762/FUN_005844/FUN_002758/FUN_010769/FUN_015340/FUN_001406/FUN_007762/FUN_021893/FUN_010918/FUN_003561/FUN_008774/FUN_001893/FUN_020274/FUN_020135/FUN_012785/FUN_001508/FUN_024492/FUN_004073/FUN_002976/FUN_018073/FUN_009070/FUN_005179/FUN_029377/FUN_012725/FUN_30443/FUN_017279/FUN_002173/FUN_028347/FUN_000120/FUN_015613/FUN_016309/FUN_024293/FUN_023199/FUN_003455/FUN_012134/FUN_019184/FUN_015940/FUN_016525/FUN_022157/FUN_015603/FUN_006218/FUN_022865/FUN_002329/FUN_017037/FUN_002171/FUN_002362/FUN_004791/FUN_013144/FUN_003400/FUN_000768/FUN_001392/FUN_024778/FUN_005992/FUN_003609/FUN_004142/FUN_013769/FUN_014401/FUN_005310/FUN_019619/FUN_023979/FUN_024919/FUN_003926/FUN_007618/FUN_029016/FUN_020858/FUN_015761/FUN_010202/FUN_001409/FUN_004239/FUN_021361/FUN_010406/FUN_028531/FUN_000556/FUN_011412/FUN_027690/FUN_016716/FUN_003577/FUN_014836/FUN_007507/FUN_016802/FUN_015838/FUN_023909/FUN_016708/FUN_001358/FUN_013959/FUN_002029/FUN_004242/FUN_006330/FUN_006757/FUN_011388/FUN_009739/FUN_010568/FUN_007293/FUN_013614/FUN_014518/FUN_023046/FUN_008033/FUN_012415/FUN_000480/FUN_007703/FUN_012941/FUN_014112/FUN_018277/FUN_004175/FUN_001551/FUN_004857/FUN_011953/FUN_007756/FUN_004894/FUN_014463/FUN_011434/FUN_008447/FUN_022456/FUN_019943/FUN_008445/FUN_000336/FUN_019180/FUN_008946/FUN_020396/FUN_001347/FUN_010872/FUN_010193/FUN_023470/FUN_011597/FUN_005273/FUN_025276/FUN_000452/FUN_002253/FUN_000628/FUN_022935/FUN_013762/FUN_011270/FUN_018573/FUN_013117/FUN_019090/FUN_026382/FUN_014398/FUN_001640/FUN_000122/FUN_000971/FUN_007463/FUN_025630/FUN_004367/FUN_017304/FUN_025473/FUN_000162/FUN_007868/FUN_027067/FUN_012218/FUN_026762/FUN_011963/FUN_002432/FUN_022184/FUN_011570/FUN_003952/FUN_010480/FUN_015846/FUN_004021/FUN_009934/FUN_002668/FUN_003196/FUN_017558	287	med_all
GO:0019222	regulation of metabolic process	1059/2445	4018/10068	4.50089470836312e-05	0.00383726278858558	0.00360440070972658	FUN_011565/FUN_000554/FUN_017805/FUN_000644/FUN_011561/FUN_014920/FUN_007834/FUN_006028/FUN_025469/FUN_012510/FUN_002389/FUN_022860/FUN_005046/FUN_004368/FUN_010316/FUN_026747/FUN_006146/FUN_012790/FUN_013373/FUN_004151/FUN_020512/FUN_000690/FUN_004240/FUN_002324/FUN_003782/FUN_002279/FUN_003510/FUN_010096/FUN_020819/FUN_002189/FUN_017165/FUN_000613/FUN_018892/FUN_002455/FUN_020554/FUN_005343/FUN_009860/FUN_000088/FUN_024613/FUN_007473/FUN_014971/FUN_005816/FUN_023749/FUN_019747/FUN_022526/FUN_010315/FUN_022778/FUN_017791/FUN_000150/FUN_014379/FUN_010350/FUN_003060/FUN_005539/FUN_004775/FUN_011959/FUN_024391/FUN_019317/FUN_018250/FUN_002719/FUN_016811/FUN_016501/FUN_010806/FUN_013058/FUN_002629/FUN_011179/FUN_002689/FUN_001747/FUN_007848/FUN_002733/FUN_003152/FUN_008371/FUN_018676/FUN_012630/FUN_002271/FUN_003522/FUN_003478/FUN_022561/FUN_019903/FUN_010287/FUN_001800/FUN_004342/FUN_007639/FUN_003562/FUN_019229/FUN_018290/FUN_012529/FUN_025597/FUN_003081/FUN_019828/FUN_017754/FUN_016718/FUN_003853/FUN_000585/FUN_000623/FUN_013680/FUN_000864/FUN_000734/FUN_015740/FUN_010733/FUN_018072/FUN_016628/FUN_006745/FUN_012393/FUN_027530/FUN_012634/FUN_014466/FUN_012777/FUN_008749/FUN_001380/FUN_023307/FUN_000141/FUN_001055/FUN_015068/FUN_015568/FUN_003754/FUN_009808/FUN_000732/FUN_021352/FUN_001648/FUN_006250/FUN_012894/FUN_025769/FUN_028526/FUN_018329/FUN_002014/FUN_002631/FUN_018071/FUN_010300/FUN_020152/FUN_015004/FUN_011037/FUN_001857/FUN_009992/FUN_011815/FUN_009960/FUN_015292/FUN_014979/FUN_009005/FUN_024574/FUN_025668/FUN_016530/FUN_006133/FUN_003596/FUN_016160/FUN_008315/FUN_001452/FUN_009651/FUN_024021/FUN_009822/FUN_003496/FUN_023181/FUN_018350/FUN_017307/FUN_004554/FUN_024306/FUN_011411/FUN_016516/FUN_29951/FUN_012572/FUN_013958/FUN_021271/FUN_023950/FUN_004852/FUN_024272/FUN_014081/FUN_003608/FUN_007732/FUN_013722/FUN_011936/FUN_017804/FUN_015942/FUN_009283/FUN_011928/FUN_001451/FUN_014324/FUN_009113/FUN_011637/FUN_010900/FUN_014735/FUN_001316/FUN_001643/FUN_005289/FUN_010981/FUN_020061/FUN_023168/FUN_019680/FUN_026575/FUN_016880/FUN_023793/FUN_016613/FUN_023204/FUN_019620/FUN_007508/FUN_016809/FUN_019656/FUN_000570/FUN_024554/FUN_006883/FUN_012154/FUN_014063/FUN_008548/FUN_002697/FUN_002187/FUN_003824/FUN_003726/FUN_008505/FUN_011647/FUN_000572/FUN_022213/FUN_020986/FUN_006295/FUN_011152/FUN_002799/FUN_013736/FUN_012231/FUN_014084/FUN_017145/FUN_016618/FUN_014791/FUN_004503/FUN_004390/FUN_021769/FUN_016428/FUN_012334/FUN_005952/FUN_001428/FUN_001371/FUN_001530/FUN_003486/FUN_007461/FUN_020611/FUN_014744/FUN_027904/FUN_004882/FUN_005543/FUN_023512/FUN_008309/FUN_012633/FUN_007491/FUN_002707/FUN_000876/FUN_021546/FUN_024421/FUN_011535/FUN_017195/FUN_011702/FUN_022522/FUN_006134/FUN_015334/FUN_010025/FUN_013132/FUN_014455/FUN_024228/FUN_010046/FUN_002206/FUN_017208/FUN_018702/FUN_020763/FUN_005973/FUN_022077/FUN_002883/FUN_012501/FUN_026228/FUN_000053/FUN_002739/FUN_009138/FUN_001851/FUN_006136/FUN_014966/FUN_014377/FUN_014070/FUN_002168/FUN_001304/FUN_002895/FUN_021139/FUN_014995/FUN_000518/FUN_007354/FUN_013348/FUN_021016/FUN_020537/FUN_008985/FUN_001502/FUN_001708/FUN_008314/FUN_011007/FUN_003637/FUN_013977/FUN_004366/FUN_013370/FUN_004282/FUN_024334/FUN_014887/FUN_003881/FUN_002180/FUN_020498/FUN_000160/FUN_020924/FUN_012707/FUN_005885/FUN_022153/FUN_008013/FUN_002809/FUN_000123/FUN_009147/FUN_012140/FUN_008448/FUN_023852/FUN_021690/FUN_007591/FUN_007811/FUN_009976/FUN_022111/FUN_006434/FUN_003570/FUN_020725/FUN_012903/FUN_010008/FUN_013516/FUN_001305/FUN_018675/FUN_001855/FUN_013661/FUN_000241/FUN_020713/FUN_007942/FUN_013546/FUN_003968/FUN_021869/FUN_003905/FUN_022803/FUN_006853/FUN_009664/FUN_005780/FUN_003032/FUN_019925/FUN_010554/FUN_011540/FUN_003915/FUN_020923/FUN_013770/FUN_021003/FUN_012459/FUN_014810/FUN_021946/FUN_019587/FUN_020989/FUN_003993/FUN_005848/FUN_020545/FUN_017392/FUN_014796/FUN_003595/FUN_019688/FUN_011694/FUN_001410/FUN_015752/FUN_020458/FUN_014333/FUN_003261/FUN_011593/FUN_019507/FUN_004663/FUN_013641/FUN_018353/FUN_004570/FUN_005669/FUN_020017/FUN_006328/FUN_011614/FUN_015079/FUN_008252/FUN_005658/FUN_004081/FUN_008405/FUN_005697/FUN_020692/FUN_007783/FUN_010910/FUN_005280/FUN_010177/FUN_005535/FUN_004644/FUN_014916/FUN_012762/FUN_015215/FUN_006429/FUN_024866/FUN_010875/FUN_021853/FUN_001322/FUN_018836/FUN_021765/FUN_002031/FUN_000862/FUN_002472/FUN_002498/FUN_004479/FUN_005288/FUN_002019/FUN_017568/FUN_026219/FUN_028456/FUN_019660/FUN_003781/FUN_024925/FUN_024145/FUN_024781/FUN_015067/FUN_017355/FUN_005909/FUN_014897/FUN_012176/FUN_019127/FUN_005000/FUN_002094/FUN_023474/FUN_018302/FUN_022163/FUN_002627/FUN_005679/FUN_024148/FUN_010353/FUN_009018/FUN_006489/FUN_000481/FUN_012995/FUN_020762/FUN_013294/FUN_005553/FUN_007248/FUN_005844/FUN_006769/FUN_017675/FUN_002112/FUN_005025/FUN_009524/FUN_006688/FUN_012654/FUN_002758/FUN_010769/FUN_004837/FUN_011232/FUN_004951/FUN_009011/FUN_014511/FUN_005893/FUN_008365/FUN_014532/FUN_012970/FUN_015340/FUN_001406/FUN_002383/FUN_003773/FUN_009092/FUN_013149/FUN_004125/FUN_018829/FUN_007762/FUN_012614/FUN_008834/FUN_021893/FUN_010918/FUN_023992/FUN_001078/FUN_003539/FUN_003561/FUN_001893/FUN_001988/FUN_002048/FUN_002502/FUN_009050/FUN_020274/FUN_020135/FUN_027881/FUN_012975/FUN_020866/FUN_007478/FUN_017105/FUN_001508/FUN_004073/FUN_023923/FUN_011860/FUN_018073/FUN_012485/FUN_005026/FUN_001259/FUN_015658/FUN_015204/FUN_009070/FUN_003026/FUN_013322/FUN_022162/FUN_005179/FUN_016888/FUN_016464/FUN_000082/FUN_009499/FUN_014811/FUN_012725/FUN_017207/FUN_014207/FUN_010693/FUN_005782/FUN_004008/FUN_30443/FUN_007720/FUN_017279/FUN_004003/FUN_013957/FUN_007947/FUN_011096/FUN_000195/FUN_002173/FUN_007669/FUN_017559/FUN_009041/FUN_013269/FUN_006000/FUN_004779/FUN_012546/FUN_012755/FUN_028347/FUN_000120/FUN_015613/FUN_002147/FUN_005177/FUN_009968/FUN_004962/FUN_012895/FUN_008167/FUN_013272/FUN_007203/FUN_023199/FUN_007854/FUN_30083/FUN_30386/FUN_019184/FUN_014842/FUN_009016/FUN_007249/FUN_019199/FUN_003547/FUN_021307/FUN_004646/FUN_015872/FUN_001676/FUN_011615/FUN_006694/FUN_008285/FUN_014772/FUN_023045/FUN_021130/FUN_028101/FUN_008885/FUN_017305/FUN_006695/FUN_011795/FUN_010874/FUN_012872/FUN_016838/FUN_006218/FUN_003733/FUN_30218/FUN_007943/FUN_001716/FUN_002329/FUN_003831/FUN_015906/FUN_008036/FUN_020979/FUN_005329/FUN_010732/FUN_012784/FUN_025673/FUN_001253/FUN_003393/FUN_010858/FUN_002171/FUN_013015/FUN_023748/FUN_019081/FUN_021183/FUN_009627/FUN_012470/FUN_001557/FUN_013160/FUN_002362/FUN_005257/FUN_002652/FUN_003548/FUN_004338/FUN_016123/FUN_003922/FUN_014057/FUN_003763/FUN_003807/FUN_013144/FUN_003400/FUN_000768/FUN_014086/FUN_002191/FUN_015264/FUN_001423/FUN_001381/FUN_001392/FUN_009665/FUN_024778/FUN_004143/FUN_005992/FUN_016801/FUN_001426/FUN_018655/FUN_010373/FUN_004142/FUN_024870/FUN_001003/FUN_017029/FUN_024920/FUN_019706/FUN_005794/FUN_005912/FUN_020934/FUN_013769/FUN_001170/FUN_003870/FUN_009793/FUN_002769/FUN_012516/FUN_005140/FUN_001890/FUN_007652/FUN_010610/FUN_018711/FUN_012220/FUN_024898/FUN_007309/FUN_001504/FUN_024464/FUN_014224/FUN_007893/FUN_013165/FUN_014835/FUN_003926/FUN_000720/FUN_005262/FUN_019801/FUN_020035/FUN_011665/FUN_004071/FUN_011933/FUN_019728/FUN_007618/FUN_023291/FUN_012628/FUN_001858/FUN_016110/FUN_005109/FUN_002987/FUN_005137/FUN_005102/FUN_015076/FUN_020858/FUN_29844/FUN_024309/FUN_005938/FUN_011234/FUN_014394/FUN_005146/FUN_010202/FUN_025778/FUN_012932/FUN_008493/FUN_015623/FUN_001409/FUN_29860/FUN_004360/FUN_012458/FUN_007559/FUN_006220/FUN_028531/FUN_011412/FUN_027690/FUN_024151/FUN_014115/FUN_016716/FUN_003577/FUN_001282/FUN_014836/FUN_018060/FUN_003052/FUN_007179/FUN_010007/FUN_000649/FUN_012377/FUN_020020/FUN_027882/FUN_015838/FUN_018703/FUN_010094/FUN_008269/FUN_023909/FUN_007877/FUN_009020/FUN_010548/FUN_011617/FUN_025681/FUN_024143/FUN_008617/FUN_008432/FUN_025350/FUN_024565/FUN_000464/FUN_010349/FUN_018609/FUN_006330/FUN_002207/FUN_002465/FUN_019499/FUN_021775/FUN_014041/FUN_004169/FUN_002712/FUN_018362/FUN_006709/FUN_020618/FUN_001995/FUN_018577/FUN_007833/FUN_012731/FUN_016527/FUN_012805/FUN_018650/FUN_018191/FUN_006757/FUN_011388/FUN_009174/FUN_009739/FUN_003585/FUN_010568/FUN_020111/FUN_003139/FUN_007293/FUN_000469/FUN_015709/FUN_015192/FUN_013856/FUN_013173/FUN_011075/FUN_011554/FUN_021884/FUN_018164/FUN_010048/FUN_026277/FUN_017150/FUN_004123/FUN_004185/FUN_021582/FUN_025068/FUN_015657/FUN_019094/FUN_007874/FUN_014518/FUN_010809/FUN_026632/FUN_008335/FUN_004967/FUN_008428/FUN_025977/FUN_012415/FUN_000415/FUN_022434/FUN_000179/FUN_015622/FUN_004821/FUN_021871/FUN_007592/FUN_000755/FUN_004181/FUN_012139/FUN_008484/FUN_012941/FUN_000531/FUN_001850/FUN_012059/FUN_001334/FUN_014112/FUN_017344/FUN_016813/FUN_027883/FUN_019559/FUN_006844/FUN_008573/FUN_001784/FUN_018277/FUN_004175/FUN_022599/FUN_001845/FUN_016126/FUN_001551/FUN_008542/FUN_003499/FUN_007589/FUN_004857/FUN_007756/FUN_002179/FUN_027237/FUN_014463/FUN_024267/FUN_011434/FUN_015766/FUN_007364/FUN_022456/FUN_001296/FUN_000580/FUN_023791/FUN_004029/FUN_017992/FUN_004619/FUN_019339/FUN_018253/FUN_019943/FUN_008418/FUN_018835/FUN_002798/FUN_021896/FUN_011833/FUN_000336/FUN_000245/FUN_006070/FUN_008946/FUN_027925/FUN_022861/FUN_012457/FUN_000438/FUN_010872/FUN_010193/FUN_017325/FUN_006129/FUN_027317/FUN_026750/FUN_000030/FUN_011597/FUN_012285/FUN_000689/FUN_010347/FUN_009872/FUN_004730/FUN_000021/FUN_023507/FUN_002429/FUN_018706/FUN_015620/FUN_003497/FUN_016625/FUN_000452/FUN_007516/FUN_025313/FUN_012918/FUN_012186/FUN_015244/FUN_010760/FUN_012014/FUN_002253/FUN_004909/FUN_013363/FUN_018387/FUN_020509/FUN_005234/FUN_001412/FUN_000246/FUN_016127/FUN_001351/FUN_013872/FUN_018581/FUN_005208/FUN_005647/FUN_007571/FUN_015633/FUN_000628/FUN_007918/FUN_022085/FUN_000384/FUN_015139/FUN_010062/FUN_004341/FUN_016901/FUN_016010/FUN_026801/FUN_022935/FUN_013762/FUN_023293/FUN_011927/FUN_018631/FUN_004612/FUN_005554/FUN_013653/FUN_011926/FUN_004866/FUN_015050/FUN_015193/FUN_021007/FUN_004002/FUN_011719/FUN_012549/FUN_021963/FUN_007738/FUN_024682/FUN_023369/FUN_011270/FUN_009006/FUN_022112/FUN_005567/FUN_023464/FUN_007553/FUN_009237/FUN_026282/FUN_021975/FUN_006004/FUN_018573/FUN_019090/FUN_021831/FUN_012022/FUN_002109/FUN_012503/FUN_008572/FUN_010251/FUN_003117/FUN_026382/FUN_010737/FUN_025219/FUN_016436/FUN_014398/FUN_015910/FUN_018834/FUN_019310/FUN_000122/FUN_015868/FUN_016390/FUN_29975/FUN_005781/FUN_013091/FUN_004634/FUN_000971/FUN_022651/FUN_012897/FUN_005290/FUN_013270/FUN_000616/FUN_020784/FUN_007463/FUN_016296/FUN_004332/FUN_013214/FUN_018057/FUN_025630/FUN_021527/FUN_021819/FUN_002711/FUN_021676/FUN_015758/FUN_013495/FUN_022455/FUN_006139/FUN_004367/FUN_007797/FUN_011708/FUN_006947/FUN_001600/FUN_012287/FUN_018402/FUN_018077/FUN_002724/FUN_003262/FUN_006534/FUN_007607/FUN_007889/FUN_017780/FUN_024711/FUN_018833/FUN_023532/FUN_007868/FUN_027067/FUN_001524/FUN_017308/FUN_013679/FUN_005809/FUN_008383/FUN_004807/FUN_012218/FUN_004950/FUN_010080/FUN_019924/FUN_025379/FUN_001885/FUN_001671/FUN_023851/FUN_003418/FUN_011594/FUN_020938/FUN_024632/FUN_013285/FUN_002753/FUN_025273/FUN_021009/FUN_011584/FUN_002432/FUN_006306/FUN_008983/FUN_008798/FUN_006081/FUN_011570/FUN_007370/FUN_009464/FUN_011330/FUN_002501/FUN_012483/FUN_010400/FUN_003952/FUN_001802/FUN_028250/FUN_010480/FUN_015846/FUN_015873/FUN_005387/FUN_002615/FUN_014674/FUN_003302/FUN_007629/FUN_004021/FUN_004607/FUN_012124/FUN_009683/FUN_018866/FUN_023272/FUN_008986/FUN_009934/FUN_028416/FUN_011504/FUN_021785/FUN_014045/FUN_004043/FUN_003960/FUN_020702/FUN_025372/FUN_014841/FUN_002698/FUN_010408/FUN_019915/FUN_006130/FUN_001079/FUN_003196/FUN_017558/FUN_000222/FUN_019025/FUN_011413/FUN_011710/FUN_003832/FUN_017466	1059	med_all
GO:0051568	histone H3-K4 methylation	25/2445	49/10068	4.59247332208241e-05	0.00389370693926391	0.00365741957967994	FUN_008371/FUN_010733/FUN_019620/FUN_012766/FUN_022213/FUN_021769/FUN_008314/FUN_021690/FUN_013641/FUN_015079/FUN_002758/FUN_012614/FUN_002147/FUN_019199/FUN_007618/FUN_005137/FUN_002029/FUN_008432/FUN_026632/FUN_012285/FUN_004730/FUN_000971/FUN_011570/FUN_012124/FUN_017558	25	med_all
GO:0030518	intracellular steroid hormone receptor signaling pathway	46/2445	111/10068	4.61906547429489e-05	0.00389473509717194	0.0036583853444184	FUN_005046/FUN_005539/FUN_019903/FUN_025597/FUN_012393/FUN_000141/FUN_009808/FUN_024016/FUN_009283/FUN_014791/FUN_021546/FUN_001304/FUN_007354/FUN_009147/FUN_007942/FUN_005780/FUN_021003/FUN_006688/FUN_002758/FUN_007762/FUN_027881/FUN_001508/FUN_009499/FUN_017279/FUN_017305/FUN_002329/FUN_023748/FUN_001557/FUN_001426/FUN_001003/FUN_005140/FUN_007618/FUN_003052/FUN_008617/FUN_014041/FUN_004169/FUN_015657/FUN_001551/FUN_019943/FUN_000438/FUN_006129/FUN_004909/FUN_014398/FUN_012124/FUN_006130/FUN_017558	46	med_all
GO:0031056	regulation of histone modification	57/2445	146/10068	4.83785196716912e-05	0.00405692220153974	0.00381073021791279	FUN_008371/FUN_025597/FUN_013680/FUN_015568/FUN_012894/FUN_015292/FUN_008315/FUN_024021/FUN_014081/FUN_007508/FUN_022213/FUN_012231/FUN_016428/FUN_008314/FUN_024334/FUN_021690/FUN_013661/FUN_013641/FUN_018353/FUN_015079/FUN_024866/FUN_005844/FUN_002758/FUN_012614/FUN_001508/FUN_004073/FUN_004008/FUN_002147/FUN_019199/FUN_001716/FUN_001557/FUN_001170/FUN_012220/FUN_007618/FUN_005137/FUN_008493/FUN_008432/FUN_024565/FUN_018577/FUN_015709/FUN_008335/FUN_015622/FUN_004181/FUN_004857/FUN_002179/FUN_007364/FUN_019943/FUN_012285/FUN_004730/FUN_000452/FUN_007516/FUN_000384/FUN_000971/FUN_011570/FUN_010400/FUN_012124/FUN_017558	57	med_all
GO:0044249	cellular biosynthetic process	987/2445	3728/10068	4.9611145104416e-05	0.00413767735202374	0.00388658478867204	FUN_011565/FUN_000554/FUN_017805/FUN_003546/FUN_000644/FUN_011561/FUN_014920/FUN_007834/FUN_006028/FUN_006755/FUN_025469/FUN_012510/FUN_005046/FUN_004368/FUN_010316/FUN_000264/FUN_013373/FUN_004151/FUN_003782/FUN_002279/FUN_003510/FUN_010096/FUN_017165/FUN_000613/FUN_002455/FUN_005343/FUN_009860/FUN_000088/FUN_024613/FUN_014971/FUN_005816/FUN_013636/FUN_017257/FUN_022526/FUN_010315/FUN_022778/FUN_017791/FUN_000150/FUN_013394/FUN_014379/FUN_007734/FUN_000786/FUN_005539/FUN_013007/FUN_011959/FUN_024391/FUN_019317/FUN_018250/FUN_002719/FUN_016811/FUN_010806/FUN_013058/FUN_002629/FUN_011179/FUN_007848/FUN_003152/FUN_019183/FUN_018389/FUN_008371/FUN_018676/FUN_012630/FUN_002271/FUN_003478/FUN_015867/FUN_012577/FUN_022561/FUN_019903/FUN_001800/FUN_007639/FUN_003562/FUN_019229/FUN_018290/FUN_006818/FUN_012529/FUN_025597/FUN_003081/FUN_019828/FUN_017754/FUN_003853/FUN_000496/FUN_013680/FUN_000864/FUN_015740/FUN_010733/FUN_013162/FUN_000368/FUN_016628/FUN_027530/FUN_014466/FUN_002957/FUN_012777/FUN_008749/FUN_001380/FUN_023307/FUN_000141/FUN_014453/FUN_001055/FUN_012504/FUN_015068/FUN_015568/FUN_009808/FUN_021352/FUN_001648/FUN_006250/FUN_012894/FUN_025769/FUN_028526/FUN_018329/FUN_020152/FUN_011037/FUN_001857/FUN_009992/FUN_009960/FUN_015292/FUN_024574/FUN_025668/FUN_016530/FUN_006133/FUN_003596/FUN_016160/FUN_008315/FUN_006148/FUN_001452/FUN_009651/FUN_006719/FUN_024021/FUN_003496/FUN_023181/FUN_024821/FUN_001237/FUN_018350/FUN_017307/FUN_004554/FUN_024306/FUN_011411/FUN_016516/FUN_29951/FUN_012572/FUN_013958/FUN_021271/FUN_023950/FUN_016107/FUN_004852/FUN_024272/FUN_014081/FUN_003608/FUN_019729/FUN_007732/FUN_017804/FUN_015942/FUN_009283/FUN_001451/FUN_014324/FUN_009113/FUN_011637/FUN_001357/FUN_014735/FUN_001316/FUN_005289/FUN_010981/FUN_020061/FUN_001656/FUN_019680/FUN_026575/FUN_016880/FUN_023793/FUN_000557/FUN_024284/FUN_023204/FUN_016809/FUN_019656/FUN_024554/FUN_006883/FUN_014063/FUN_008548/FUN_003824/FUN_000896/FUN_003726/FUN_008505/FUN_011647/FUN_000572/FUN_015219/FUN_010039/FUN_022213/FUN_020986/FUN_006295/FUN_011152/FUN_002799/FUN_013736/FUN_012231/FUN_014084/FUN_003694/FUN_016618/FUN_014791/FUN_021769/FUN_000654/FUN_016428/FUN_023812/FUN_005825/FUN_001428/FUN_003486/FUN_007461/FUN_020611/FUN_014744/FUN_021301/FUN_001535/FUN_006706/FUN_014039/FUN_005543/FUN_023512/FUN_017812/FUN_019173/FUN_006280/FUN_012583/FUN_012633/FUN_007369/FUN_002707/FUN_000876/FUN_021546/FUN_009397/FUN_024421/FUN_011535/FUN_004516/FUN_017195/FUN_011702/FUN_022522/FUN_006134/FUN_015334/FUN_014455/FUN_024228/FUN_010046/FUN_002206/FUN_018702/FUN_005815/FUN_002883/FUN_008577/FUN_000053/FUN_002739/FUN_001851/FUN_006136/FUN_014966/FUN_007474/FUN_013316/FUN_002168/FUN_019653/FUN_001304/FUN_001911/FUN_002895/FUN_004734/FUN_016113/FUN_010218/FUN_021139/FUN_014995/FUN_007354/FUN_015616/FUN_021016/FUN_020537/FUN_008985/FUN_001502/FUN_001708/FUN_008314/FUN_011007/FUN_003637/FUN_028431/FUN_004366/FUN_013370/FUN_004282/FUN_024334/FUN_003929/FUN_025099/FUN_003881/FUN_002180/FUN_000160/FUN_000123/FUN_009147/FUN_012140/FUN_008448/FUN_023852/FUN_021690/FUN_009463/FUN_006082/FUN_007591/FUN_007811/FUN_007388/FUN_009976/FUN_023689/FUN_022111/FUN_006434/FUN_020725/FUN_010008/FUN_019829/FUN_001305/FUN_018675/FUN_001855/FUN_013661/FUN_021551/FUN_020713/FUN_007942/FUN_013305/FUN_003905/FUN_005795/FUN_013998/FUN_022803/FUN_006853/FUN_012641/FUN_009664/FUN_005780/FUN_014957/FUN_003032/FUN_010554/FUN_011540/FUN_003915/FUN_013770/FUN_021003/FUN_014810/FUN_003993/FUN_005848/FUN_017392/FUN_016053/FUN_014936/FUN_014796/FUN_003595/FUN_019688/FUN_001410/FUN_015752/FUN_014333/FUN_003261/FUN_011593/FUN_019507/FUN_004663/FUN_013641/FUN_018353/FUN_004570/FUN_005669/FUN_006328/FUN_011614/FUN_003619/FUN_015079/FUN_021073/FUN_008252/FUN_005658/FUN_024155/FUN_005697/FUN_020692/FUN_007783/FUN_010910/FUN_005280/FUN_010177/FUN_005535/FUN_004644/FUN_014916/FUN_012762/FUN_024866/FUN_010875/FUN_021853/FUN_001322/FUN_021765/FUN_000862/FUN_002472/FUN_004479/FUN_005288/FUN_002019/FUN_017568/FUN_026219/FUN_024755/FUN_028456/FUN_003781/FUN_024925/FUN_024145/FUN_024781/FUN_015067/FUN_005909/FUN_013404/FUN_008621/FUN_012176/FUN_005000/FUN_024386/FUN_021006/FUN_002627/FUN_012802/FUN_002010/FUN_002981/FUN_005679/FUN_009018/FUN_006489/FUN_000481/FUN_012995/FUN_020762/FUN_013294/FUN_007248/FUN_005844/FUN_007712/FUN_006769/FUN_017675/FUN_002112/FUN_005025/FUN_009524/FUN_006688/FUN_012654/FUN_002758/FUN_004837/FUN_014511/FUN_005893/FUN_008365/FUN_014532/FUN_012970/FUN_001406/FUN_023920/FUN_003773/FUN_013149/FUN_004125/FUN_007762/FUN_012614/FUN_024865/FUN_008834/FUN_021893/FUN_026043/FUN_018062/FUN_003539/FUN_023792/FUN_003561/FUN_008774/FUN_003553/FUN_001893/FUN_015567/FUN_002048/FUN_002502/FUN_020889/FUN_014961/FUN_011252/FUN_020274/FUN_013400/FUN_027881/FUN_001008/FUN_006450/FUN_007478/FUN_001508/FUN_004073/FUN_023923/FUN_011860/FUN_018073/FUN_026381/FUN_012485/FUN_005026/FUN_001259/FUN_015204/FUN_009070/FUN_003026/FUN_002160/FUN_022162/FUN_016888/FUN_010131/FUN_009499/FUN_014811/FUN_30435/FUN_012725/FUN_014207/FUN_005782/FUN_009811/FUN_004008/FUN_30443/FUN_024912/FUN_017279/FUN_004003/FUN_007947/FUN_012230/FUN_000195/FUN_005892/FUN_002173/FUN_007669/FUN_009041/FUN_010224/FUN_013269/FUN_006000/FUN_001724/FUN_004779/FUN_012546/FUN_012755/FUN_028347/FUN_001046/FUN_000120/FUN_000553/FUN_015613/FUN_007015/FUN_002147/FUN_016309/FUN_005177/FUN_29932/FUN_009968/FUN_004962/FUN_012895/FUN_008167/FUN_019217/FUN_013272/FUN_007203/FUN_023199/FUN_30083/FUN_012134/FUN_019184/FUN_009016/FUN_007249/FUN_002454/FUN_019199/FUN_003547/FUN_021307/FUN_004646/FUN_001637/FUN_001676/FUN_011615/FUN_006694/FUN_008285/FUN_014772/FUN_023045/FUN_021130/FUN_028101/FUN_027829/FUN_021251/FUN_008885/FUN_017305/FUN_010874/FUN_022002/FUN_012872/FUN_019097/FUN_018299/FUN_006255/FUN_30218/FUN_011029/FUN_001501/FUN_013671/FUN_006515/FUN_001716/FUN_002329/FUN_003831/FUN_020979/FUN_010235/FUN_005329/FUN_010732/FUN_012784/FUN_025673/FUN_010858/FUN_002171/FUN_013015/FUN_023748/FUN_019081/FUN_009627/FUN_001557/FUN_013160/FUN_002362/FUN_002652/FUN_003548/FUN_004338/FUN_016123/FUN_002384/FUN_003922/FUN_014057/FUN_016132/FUN_003763/FUN_000753/FUN_003807/FUN_013144/FUN_003400/FUN_000768/FUN_014086/FUN_001423/FUN_001392/FUN_009665/FUN_020420/FUN_024778/FUN_011974/FUN_004143/FUN_005992/FUN_016801/FUN_001426/FUN_018655/FUN_004142/FUN_001003/FUN_017029/FUN_019706/FUN_013769/FUN_001170/FUN_021758/FUN_003870/FUN_009793/FUN_002769/FUN_012516/FUN_005140/FUN_001890/FUN_018711/FUN_024898/FUN_001504/FUN_024464/FUN_014224/FUN_006141/FUN_007893/FUN_013165/FUN_024919/FUN_014835/FUN_003926/FUN_019077/FUN_019801/FUN_020035/FUN_016433/FUN_011665/FUN_004071/FUN_007618/FUN_023291/FUN_012628/FUN_001858/FUN_016110/FUN_002987/FUN_005137/FUN_021675/FUN_023787/FUN_020858/FUN_005938/FUN_011234/FUN_014394/FUN_005146/FUN_010202/FUN_007446/FUN_008493/FUN_015623/FUN_001409/FUN_004239/FUN_29860/FUN_025077/FUN_004360/FUN_012458/FUN_006220/FUN_014951/FUN_011412/FUN_027690/FUN_014115/FUN_013319/FUN_003577/FUN_012523/FUN_014836/FUN_013890/FUN_024688/FUN_018060/FUN_000744/FUN_003052/FUN_015306/FUN_007179/FUN_012377/FUN_004606/FUN_027882/FUN_015838/FUN_002425/FUN_018703/FUN_010094/FUN_000879/FUN_023909/FUN_007877/FUN_009020/FUN_002022/FUN_014385/FUN_000783/FUN_011617/FUN_009024/FUN_024143/FUN_004242/FUN_008617/FUN_008432/FUN_001866/FUN_025350/FUN_024565/FUN_006616/FUN_020780/FUN_002207/FUN_002465/FUN_021775/FUN_014041/FUN_001038/FUN_004169/FUN_002712/FUN_016457/FUN_018362/FUN_020618/FUN_013623/FUN_001995/FUN_020787/FUN_018577/FUN_012731/FUN_016527/FUN_012805/FUN_018650/FUN_018191/FUN_011388/FUN_013307/FUN_009174/FUN_003585/FUN_010568/FUN_020111/FUN_000469/FUN_011827/FUN_025853/FUN_011554/FUN_001228/FUN_018164/FUN_010048/FUN_006399/FUN_017150/FUN_004185/FUN_009330/FUN_020694/FUN_021582/FUN_015657/FUN_019094/FUN_020821/FUN_007874/FUN_010809/FUN_026632/FUN_008335/FUN_014402/FUN_004967/FUN_008428/FUN_007289/FUN_012415/FUN_022434/FUN_000480/FUN_007714/FUN_020161/FUN_003425/FUN_021871/FUN_007592/FUN_004181/FUN_012139/FUN_018292/FUN_004860/FUN_000531/FUN_001850/FUN_012059/FUN_014112/FUN_017344/FUN_027883/FUN_023831/FUN_019559/FUN_006844/FUN_026866/FUN_018277/FUN_004175/FUN_022599/FUN_001845/FUN_016126/FUN_002820/FUN_001551/FUN_008542/FUN_003499/FUN_004857/FUN_005361/FUN_014463/FUN_004764/FUN_004206/FUN_003624/FUN_007364/FUN_022456/FUN_001296/FUN_000580/FUN_30341/FUN_004029/FUN_004619/FUN_019339/FUN_009738/FUN_002798/FUN_011833/FUN_000336/FUN_000245/FUN_006070/FUN_008946/FUN_020396/FUN_027925/FUN_015703/FUN_022861/FUN_018216/FUN_000438/FUN_010193/FUN_017325/FUN_006129/FUN_027317/FUN_026750/FUN_015460/FUN_000030/FUN_008273/FUN_011597/FUN_012285/FUN_000689/FUN_010347/FUN_009872/FUN_004730/FUN_002956/FUN_005273/FUN_001047/FUN_015913/FUN_018706/FUN_015620/FUN_015903/FUN_014959/FUN_003246/FUN_016625/FUN_000452/FUN_007516/FUN_025313/FUN_007460/FUN_002253/FUN_004909/FUN_013405/FUN_018387/FUN_001412/FUN_000246/FUN_016127/FUN_001954/FUN_001351/FUN_018581/FUN_005208/FUN_005647/FUN_007571/FUN_015633/FUN_022085/FUN_000384/FUN_008515/FUN_010062/FUN_001133/FUN_016901/FUN_016010/FUN_013762/FUN_023293/FUN_011927/FUN_026961/FUN_018631/FUN_004612/FUN_013653/FUN_004866/FUN_015050/FUN_021007/FUN_010826/FUN_012549/FUN_024286/FUN_007738/FUN_021143/FUN_023369/FUN_011270/FUN_009006/FUN_022112/FUN_005567/FUN_023464/FUN_018843/FUN_000611/FUN_026282/FUN_021975/FUN_018573/FUN_021831/FUN_012022/FUN_002109/FUN_012503/FUN_023687/FUN_008572/FUN_010251/FUN_006572/FUN_010737/FUN_006393/FUN_025219/FUN_014398/FUN_015910/FUN_018834/FUN_019310/FUN_000122/FUN_015868/FUN_016390/FUN_29975/FUN_005781/FUN_013091/FUN_004634/FUN_000971/FUN_019490/FUN_012897/FUN_015744/FUN_005290/FUN_013270/FUN_000616/FUN_020784/FUN_006704/FUN_004332/FUN_013214/FUN_027666/FUN_025630/FUN_021527/FUN_021819/FUN_002711/FUN_007798/FUN_018356/FUN_015758/FUN_019316/FUN_013495/FUN_006139/FUN_004367/FUN_007797/FUN_011708/FUN_001600/FUN_011682/FUN_006392/FUN_024824/FUN_012287/FUN_002098/FUN_018077/FUN_002724/FUN_001586/FUN_003262/FUN_007607/FUN_003718/FUN_024711/FUN_007868/FUN_013278/FUN_019522/FUN_017308/FUN_000152/FUN_013679/FUN_004807/FUN_010080/FUN_019924/FUN_025379/FUN_002049/FUN_012229/FUN_001885/FUN_001671/FUN_000285/FUN_025592/FUN_011594/FUN_024632/FUN_013285/FUN_003665/FUN_026804/FUN_025925/FUN_001430/FUN_025273/FUN_021009/FUN_027054/FUN_002432/FUN_008983/FUN_011570/FUN_009464/FUN_004283/FUN_002501/FUN_015010/FUN_002923/FUN_012483/FUN_010400/FUN_003952/FUN_001802/FUN_010480/FUN_015846/FUN_000135/FUN_010849/FUN_023563/FUN_010093/FUN_011581/FUN_014674/FUN_004021/FUN_012124/FUN_006689/FUN_018866/FUN_008986/FUN_009934/FUN_017677/FUN_028416/FUN_011504/FUN_023977/FUN_021785/FUN_000785/FUN_006042/FUN_010027/FUN_016397/FUN_003960/FUN_020702/FUN_011588/FUN_006956/FUN_023769/FUN_005876/FUN_002668/FUN_005509/FUN_010408/FUN_019915/FUN_001079/FUN_017558/FUN_011413/FUN_003832/FUN_017466	987	med_all
GO:0044271	cellular nitrogen compound biosynthetic process	787/2445	2924/10068	5.06040063388353e-05	0.00419767070959874	0.00394293748394885	FUN_000554/FUN_017805/FUN_003546/FUN_000644/FUN_011561/FUN_014920/FUN_007834/FUN_006028/FUN_006755/FUN_025469/FUN_012510/FUN_005046/FUN_004368/FUN_010316/FUN_013373/FUN_004151/FUN_003782/FUN_002279/FUN_003510/FUN_010096/FUN_017165/FUN_000613/FUN_002455/FUN_005343/FUN_009860/FUN_000088/FUN_024613/FUN_014971/FUN_005816/FUN_017257/FUN_022526/FUN_010315/FUN_022778/FUN_000150/FUN_013394/FUN_014379/FUN_007734/FUN_000786/FUN_005539/FUN_013007/FUN_011959/FUN_024391/FUN_019317/FUN_018250/FUN_002719/FUN_016811/FUN_010806/FUN_013058/FUN_002629/FUN_011179/FUN_007848/FUN_018389/FUN_008371/FUN_018676/FUN_012630/FUN_002271/FUN_003478/FUN_022561/FUN_019903/FUN_001800/FUN_007639/FUN_003562/FUN_019229/FUN_018290/FUN_012529/FUN_025597/FUN_003081/FUN_019828/FUN_017754/FUN_003853/FUN_000496/FUN_013680/FUN_000864/FUN_010733/FUN_013162/FUN_000368/FUN_016628/FUN_027530/FUN_014466/FUN_012777/FUN_008749/FUN_001380/FUN_023307/FUN_000141/FUN_001055/FUN_012504/FUN_015068/FUN_015568/FUN_009808/FUN_021352/FUN_006250/FUN_012894/FUN_025769/FUN_028526/FUN_018329/FUN_020152/FUN_001857/FUN_009992/FUN_009960/FUN_024574/FUN_025668/FUN_006133/FUN_003596/FUN_016160/FUN_008315/FUN_006148/FUN_009651/FUN_024021/FUN_003496/FUN_023181/FUN_024821/FUN_001237/FUN_018350/FUN_017307/FUN_004554/FUN_024306/FUN_011411/FUN_29951/FUN_012572/FUN_013958/FUN_021271/FUN_023950/FUN_004852/FUN_024272/FUN_014081/FUN_019729/FUN_007732/FUN_017804/FUN_015942/FUN_009283/FUN_009113/FUN_011637/FUN_001357/FUN_014735/FUN_001316/FUN_005289/FUN_001656/FUN_019680/FUN_026575/FUN_016880/FUN_023793/FUN_000557/FUN_024284/FUN_023204/FUN_016809/FUN_019656/FUN_024554/FUN_006883/FUN_014063/FUN_008548/FUN_003824/FUN_003726/FUN_008505/FUN_011647/FUN_000572/FUN_022213/FUN_020986/FUN_006295/FUN_011152/FUN_002799/FUN_013736/FUN_016618/FUN_014791/FUN_021769/FUN_000654/FUN_016428/FUN_005825/FUN_001428/FUN_003486/FUN_020611/FUN_014744/FUN_021301/FUN_023512/FUN_019173/FUN_006280/FUN_012583/FUN_012633/FUN_007369/FUN_002707/FUN_000876/FUN_021546/FUN_024421/FUN_011535/FUN_011702/FUN_022522/FUN_006134/FUN_015334/FUN_014455/FUN_010046/FUN_002206/FUN_018702/FUN_005815/FUN_002883/FUN_000053/FUN_001851/FUN_014966/FUN_007474/FUN_002168/FUN_001304/FUN_001911/FUN_004734/FUN_016113/FUN_021139/FUN_014995/FUN_007354/FUN_021016/FUN_020537/FUN_008985/FUN_001502/FUN_001708/FUN_008314/FUN_011007/FUN_004366/FUN_013370/FUN_004282/FUN_024334/FUN_025099/FUN_003881/FUN_002180/FUN_000160/FUN_000123/FUN_009147/FUN_012140/FUN_023852/FUN_021690/FUN_006082/FUN_007591/FUN_007811/FUN_009976/FUN_023689/FUN_022111/FUN_006434/FUN_020725/FUN_010008/FUN_001305/FUN_018675/FUN_001855/FUN_013661/FUN_021551/FUN_020713/FUN_007942/FUN_013305/FUN_005795/FUN_022803/FUN_006853/FUN_012641/FUN_009664/FUN_005780/FUN_003032/FUN_010554/FUN_011540/FUN_003915/FUN_013770/FUN_021003/FUN_014810/FUN_003993/FUN_005848/FUN_017392/FUN_016053/FUN_014936/FUN_003595/FUN_019688/FUN_001410/FUN_015752/FUN_014333/FUN_003261/FUN_011593/FUN_019507/FUN_004663/FUN_013641/FUN_018353/FUN_005669/FUN_006328/FUN_011614/FUN_015079/FUN_021073/FUN_008252/FUN_005658/FUN_005697/FUN_020692/FUN_007783/FUN_010910/FUN_005280/FUN_010177/FUN_004644/FUN_014916/FUN_012762/FUN_024866/FUN_010875/FUN_001322/FUN_021765/FUN_000862/FUN_002472/FUN_004479/FUN_005288/FUN_002019/FUN_017568/FUN_026219/FUN_003781/FUN_024925/FUN_024145/FUN_015067/FUN_005909/FUN_008621/FUN_012176/FUN_005000/FUN_024386/FUN_002627/FUN_002010/FUN_002981/FUN_005679/FUN_009018/FUN_006489/FUN_000481/FUN_012995/FUN_020762/FUN_013294/FUN_005844/FUN_007712/FUN_006769/FUN_017675/FUN_002112/FUN_005025/FUN_009524/FUN_006688/FUN_012654/FUN_002758/FUN_004837/FUN_014511/FUN_005893/FUN_012970/FUN_001406/FUN_023920/FUN_003773/FUN_013149/FUN_004125/FUN_007762/FUN_012614/FUN_024865/FUN_008834/FUN_021893/FUN_018062/FUN_003539/FUN_023792/FUN_003561/FUN_008774/FUN_001893/FUN_015567/FUN_002048/FUN_002502/FUN_020889/FUN_011252/FUN_020274/FUN_027881/FUN_001008/FUN_007478/FUN_001508/FUN_004073/FUN_023923/FUN_011860/FUN_012485/FUN_005026/FUN_001259/FUN_015204/FUN_009070/FUN_003026/FUN_002160/FUN_022162/FUN_016888/FUN_009499/FUN_014811/FUN_30435/FUN_012725/FUN_014207/FUN_005782/FUN_009811/FUN_004008/FUN_30443/FUN_017279/FUN_004003/FUN_007947/FUN_012230/FUN_000195/FUN_002173/FUN_007669/FUN_009041/FUN_010224/FUN_013269/FUN_006000/FUN_004779/FUN_012546/FUN_012755/FUN_028347/FUN_000120/FUN_015613/FUN_002147/FUN_005177/FUN_29932/FUN_004962/FUN_012895/FUN_008167/FUN_013272/FUN_007203/FUN_023199/FUN_30083/FUN_009016/FUN_019199/FUN_003547/FUN_004646/FUN_001676/FUN_011615/FUN_006694/FUN_008285/FUN_014772/FUN_023045/FUN_021130/FUN_028101/FUN_008885/FUN_017305/FUN_010874/FUN_022002/FUN_012872/FUN_006255/FUN_30218/FUN_001501/FUN_001716/FUN_002329/FUN_003831/FUN_005329/FUN_010732/FUN_012784/FUN_025673/FUN_010858/FUN_002171/FUN_013015/FUN_023748/FUN_019081/FUN_009627/FUN_001557/FUN_013160/FUN_002362/FUN_003548/FUN_004338/FUN_003922/FUN_014057/FUN_016132/FUN_003763/FUN_003807/FUN_013144/FUN_003400/FUN_000768/FUN_014086/FUN_001423/FUN_001392/FUN_009665/FUN_024778/FUN_011974/FUN_004143/FUN_005992/FUN_016801/FUN_001426/FUN_018655/FUN_004142/FUN_001003/FUN_017029/FUN_019706/FUN_013769/FUN_001170/FUN_003870/FUN_009793/FUN_002769/FUN_012516/FUN_005140/FUN_001890/FUN_018711/FUN_024898/FUN_001504/FUN_024464/FUN_014224/FUN_007893/FUN_013165/FUN_024919/FUN_014835/FUN_003926/FUN_020035/FUN_011665/FUN_004071/FUN_007618/FUN_023291/FUN_012628/FUN_001858/FUN_016110/FUN_002987/FUN_005137/FUN_020858/FUN_011234/FUN_014394/FUN_005146/FUN_007446/FUN_015623/FUN_001409/FUN_004239/FUN_29860/FUN_025077/FUN_004360/FUN_012458/FUN_006220/FUN_014951/FUN_011412/FUN_027690/FUN_014115/FUN_013319/FUN_003577/FUN_014836/FUN_013890/FUN_024688/FUN_018060/FUN_015306/FUN_007179/FUN_012377/FUN_004606/FUN_027882/FUN_015838/FUN_018703/FUN_010094/FUN_000879/FUN_023909/FUN_007877/FUN_009020/FUN_002022/FUN_000783/FUN_011617/FUN_009024/FUN_024143/FUN_008617/FUN_008432/FUN_001866/FUN_025350/FUN_024565/FUN_006616/FUN_002207/FUN_002465/FUN_021775/FUN_014041/FUN_001038/FUN_004169/FUN_002712/FUN_016457/FUN_020618/FUN_001995/FUN_020787/FUN_018577/FUN_012731/FUN_016527/FUN_012805/FUN_018650/FUN_018191/FUN_013307/FUN_003585/FUN_010568/FUN_020111/FUN_000469/FUN_011554/FUN_001228/FUN_018164/FUN_010048/FUN_017150/FUN_004185/FUN_009330/FUN_021582/FUN_015657/FUN_019094/FUN_020821/FUN_007874/FUN_010809/FUN_026632/FUN_008335/FUN_014402/FUN_004967/FUN_008428/FUN_007289/FUN_012415/FUN_022434/FUN_007714/FUN_021871/FUN_007592/FUN_004181/FUN_012139/FUN_018292/FUN_004860/FUN_000531/FUN_001850/FUN_012059/FUN_014112/FUN_017344/FUN_019559/FUN_026866/FUN_018277/FUN_004175/FUN_022599/FUN_001845/FUN_016126/FUN_001551/FUN_008542/FUN_004857/FUN_014463/FUN_004206/FUN_003624/FUN_007364/FUN_022456/FUN_001296/FUN_000580/FUN_30341/FUN_004029/FUN_004619/FUN_019339/FUN_009738/FUN_002798/FUN_011833/FUN_000336/FUN_000245/FUN_006070/FUN_008946/FUN_027925/FUN_022861/FUN_000438/FUN_010193/FUN_017325/FUN_006129/FUN_027317/FUN_026750/FUN_015460/FUN_000030/FUN_011597/FUN_012285/FUN_000689/FUN_010347/FUN_009872/FUN_004730/FUN_005273/FUN_015913/FUN_018706/FUN_015620/FUN_014959/FUN_003246/FUN_016625/FUN_000452/FUN_007516/FUN_025313/FUN_004909/FUN_018387/FUN_000246/FUN_016127/FUN_001351/FUN_018581/FUN_005208/FUN_005647/FUN_007571/FUN_015633/FUN_022085/FUN_000384/FUN_008515/FUN_010062/FUN_001133/FUN_016901/FUN_013762/FUN_023293/FUN_011927/FUN_018631/FUN_004612/FUN_013653/FUN_004866/FUN_015050/FUN_021007/FUN_024286/FUN_007738/FUN_021143/FUN_011270/FUN_009006/FUN_022112/FUN_005567/FUN_023464/FUN_018843/FUN_018573/FUN_021831/FUN_002109/FUN_012503/FUN_023687/FUN_008572/FUN_010251/FUN_010737/FUN_025219/FUN_014398/FUN_015910/FUN_018834/FUN_019310/FUN_000122/FUN_016390/FUN_29975/FUN_005781/FUN_013091/FUN_004634/FUN_000971/FUN_012897/FUN_005290/FUN_013270/FUN_000616/FUN_020784/FUN_006704/FUN_004332/FUN_013214/FUN_025630/FUN_021527/FUN_021819/FUN_002711/FUN_018356/FUN_015758/FUN_013495/FUN_006139/FUN_004367/FUN_007797/FUN_011708/FUN_011682/FUN_024824/FUN_012287/FUN_002098/FUN_018077/FUN_002724/FUN_003262/FUN_007607/FUN_003718/FUN_013679/FUN_004807/FUN_010080/FUN_019924/FUN_012229/FUN_001885/FUN_001671/FUN_000285/FUN_025592/FUN_011594/FUN_024632/FUN_013285/FUN_003665/FUN_001430/FUN_025273/FUN_021009/FUN_027054/FUN_002432/FUN_008983/FUN_011570/FUN_009464/FUN_004283/FUN_002501/FUN_015010/FUN_002923/FUN_012483/FUN_010400/FUN_003952/FUN_001802/FUN_010480/FUN_015846/FUN_010849/FUN_023563/FUN_011581/FUN_014674/FUN_004021/FUN_012124/FUN_018866/FUN_008986/FUN_009934/FUN_028416/FUN_021785/FUN_000785/FUN_016397/FUN_003960/FUN_020702/FUN_011588/FUN_023769/FUN_005509/FUN_010408/FUN_019915/FUN_001079/FUN_017558/FUN_011413/FUN_003832/FUN_017466	787	med_all
GO:0016607	nuclear speck	92/2445	263/10068	5.21849541834056e-05	0.00429946884359467	0.00403855805690394	FUN_007473/FUN_016501/FUN_011179/FUN_027485/FUN_018676/FUN_019903/FUN_000623/FUN_010281/FUN_013680/FUN_000734/FUN_025101/FUN_010300/FUN_020152/FUN_011037/FUN_022945/FUN_010900/FUN_018657/FUN_023168/FUN_026575/FUN_016513/FUN_002187/FUN_012766/FUN_012231/FUN_004503/FUN_015863/FUN_014744/FUN_001446/FUN_015318/FUN_001502/FUN_020924/FUN_003570/FUN_020713/FUN_019587/FUN_015067/FUN_020762/FUN_002656/FUN_011232/FUN_004125/FUN_023992/FUN_006918/FUN_001893/FUN_006135/FUN_001008/FUN_009070/FUN_020027/FUN_007669/FUN_020158/FUN_021513/FUN_015613/FUN_003455/FUN_30386/FUN_019184/FUN_011795/FUN_006490/FUN_015906/FUN_020979/FUN_015264/FUN_012220/FUN_010867/FUN_019728/FUN_007618/FUN_29860/FUN_007559/FUN_000471/FUN_008824/FUN_000879/FUN_005267/FUN_002541/FUN_025371/FUN_018613/FUN_004821/FUN_004285/FUN_008573/FUN_002179/FUN_015019/FUN_022456/FUN_006193/FUN_007994/FUN_027317/FUN_005273/FUN_018387/FUN_016127/FUN_000812/FUN_018573/FUN_012503/FUN_013091/FUN_016296/FUN_007797/FUN_002959/FUN_008983/FUN_009464/FUN_017558	92	med_all
GO:0090079	translation regulator activity	nucleic acid binding	40/2445	93/10068	5.24256531497114e-05	0.00429946884359467	0.00403855805690394	FUN_012510/FUN_004151/FUN_002279/FUN_000613/FUN_014379/FUN_017754/FUN_023307/FUN_012504/FUN_021352/FUN_009960/FUN_015942/FUN_016880/FUN_014966/FUN_013305/FUN_015752/FUN_012176/FUN_012995/FUN_006769/FUN_009811/FUN_004003/FUN_013272/FUN_008285/FUN_009627/FUN_002362/FUN_001392/FUN_016801/FUN_004071/FUN_023291/FUN_025077/FUN_002207/FUN_016527/FUN_004185/FUN_009738/FUN_000689/FUN_023293/FUN_004634/FUN_020784/FUN_018356/FUN_002098/FUN_027054	40	med_all
GO:0005776	autophagosome	35/2445	78/10068	5.27889226317622e-05	0.00429946884359467	0.00403855805690394	FUN_006028/FUN_001800/FUN_003081/FUN_001437/FUN_003754/FUN_016530/FUN_001451/FUN_002697/FUN_003637/FUN_008448/FUN_023852/FUN_019925/FUN_021946/FUN_020458/FUN_005535/FUN_001438/FUN_010918/FUN_013400/FUN_003733/FUN_008493/FUN_004606/FUN_015516/FUN_020020/FUN_015709/FUN_026277/FUN_007364/FUN_012457/FUN_013363/FUN_018631/FUN_004002/FUN_022651/FUN_017780/FUN_004950/FUN_002753/FUN_001802	35	med_all
GO:0071383	cellular response to steroid hormone stimulus	67/2445	179/10068	5.3035102902153e-05	0.00429946884359467	0.00403855805690394	FUN_000554/FUN_005046/FUN_004368/FUN_026747/FUN_027871/FUN_005539/FUN_002719/FUN_011179/FUN_019903/FUN_025597/FUN_012393/FUN_000141/FUN_009808/FUN_024016/FUN_009283/FUN_010981/FUN_023793/FUN_017145/FUN_014791/FUN_021546/FUN_001304/FUN_007354/FUN_009147/FUN_007942/FUN_005780/FUN_021003/FUN_012995/FUN_006688/FUN_002758/FUN_007762/FUN_027881/FUN_001508/FUN_002160/FUN_009499/FUN_017279/FUN_017305/FUN_002329/FUN_001253/FUN_023748/FUN_001557/FUN_001426/FUN_001003/FUN_005140/FUN_007618/FUN_018060/FUN_003052/FUN_025681/FUN_008617/FUN_014041/FUN_004169/FUN_015657/FUN_012415/FUN_001551/FUN_019943/FUN_000438/FUN_010193/FUN_006129/FUN_002253/FUN_004909/FUN_018387/FUN_015050/FUN_014398/FUN_016390/FUN_011708/FUN_012124/FUN_006130/FUN_017558	67	med_all
GO:0017048	Rho GTPase binding	36/2445	81/10068	5.32320526705974e-05	0.00429946884359467	0.00403855805690394	FUN_007503/FUN_011959/FUN_024208/FUN_001346/FUN_000585/FUN_010201/FUN_024024/FUN_004863/FUN_024372/FUN_005940/FUN_024228/FUN_007354/FUN_020537/FUN_013770/FUN_001259/FUN_011626/FUN_010440/FUN_003455/FUN_001374/FUN_013769/FUN_018400/FUN_011234/FUN_007833/FUN_015709/FUN_008943/FUN_004185/FUN_002380/FUN_012256/FUN_004894/FUN_024267/FUN_017992/FUN_007994/FUN_020647/FUN_001671/FUN_011504/FUN_008411	36	med_all
GO:0010629	negative regulation of gene expression	390/2445	1366/10068	5.54911749695229e-05	0.00445846895854606	0.00418790934159629	FUN_017805/FUN_011561/FUN_014920/FUN_006028/FUN_025469/FUN_022860/FUN_005046/FUN_004368/FUN_010316/FUN_004151/FUN_002324/FUN_003782/FUN_017165/FUN_002455/FUN_009860/FUN_000088/FUN_022526/FUN_017791/FUN_005539/FUN_002719/FUN_016811/FUN_016501/FUN_002629/FUN_011179/FUN_002689/FUN_002733/FUN_008371/FUN_018676/FUN_012630/FUN_002271/FUN_019903/FUN_010287/FUN_001800/FUN_003562/FUN_019229/FUN_012529/FUN_003081/FUN_017754/FUN_003853/FUN_013680/FUN_010733/FUN_012777/FUN_001380/FUN_023307/FUN_000141/FUN_001055/FUN_015068/FUN_003754/FUN_012894/FUN_025769/FUN_028526/FUN_018329/FUN_001857/FUN_024574/FUN_008315/FUN_024021/FUN_023181/FUN_024306/FUN_011411/FUN_013958/FUN_021271/FUN_023950/FUN_004852/FUN_014081/FUN_007732/FUN_011936/FUN_017804/FUN_009283/FUN_011928/FUN_009113/FUN_010900/FUN_001643/FUN_005289/FUN_023168/FUN_019680/FUN_016880/FUN_023793/FUN_007508/FUN_024554/FUN_006883/FUN_008548/FUN_011647/FUN_000572/FUN_022213/FUN_006295/FUN_011152/FUN_002799/FUN_013736/FUN_016618/FUN_004503/FUN_016428/FUN_001428/FUN_001530/FUN_003486/FUN_020611/FUN_014744/FUN_002707/FUN_021546/FUN_022522/FUN_015334/FUN_013132/FUN_000053/FUN_001851/FUN_001304/FUN_021139/FUN_007354/FUN_013348/FUN_021016/FUN_001502/FUN_001708/FUN_008314/FUN_004282/FUN_024334/FUN_002180/FUN_020498/FUN_000160/FUN_008013/FUN_009147/FUN_021690/FUN_007591/FUN_022111/FUN_006434/FUN_012903/FUN_010008/FUN_018675/FUN_007942/FUN_022803/FUN_005780/FUN_003032/FUN_010554/FUN_003915/FUN_021003/FUN_014810/FUN_003993/FUN_020545/FUN_014796/FUN_003595/FUN_019688/FUN_014333/FUN_011593/FUN_018353/FUN_005669/FUN_006328/FUN_005280/FUN_010177/FUN_004644/FUN_014916/FUN_024866/FUN_010875/FUN_004479/FUN_005288/FUN_017568/FUN_026219/FUN_024145/FUN_005909/FUN_014897/FUN_005000/FUN_009018/FUN_006489/FUN_012995/FUN_020762/FUN_005844/FUN_006688/FUN_002758/FUN_011232/FUN_001406/FUN_003773/FUN_007762/FUN_012614/FUN_008834/FUN_001078/FUN_003539/FUN_003561/FUN_001893/FUN_002502/FUN_001508/FUN_004073/FUN_011860/FUN_005026/FUN_015204/FUN_003026/FUN_005179/FUN_016888/FUN_000082/FUN_30443/FUN_017279/FUN_004779/FUN_012546/FUN_002147/FUN_005177/FUN_004962/FUN_012895/FUN_008167/FUN_007203/FUN_023199/FUN_30083/FUN_014842/FUN_009016/FUN_019199/FUN_003547/FUN_004646/FUN_001676/FUN_006694/FUN_014772/FUN_021130/FUN_017305/FUN_010874/FUN_001716/FUN_002329/FUN_003831/FUN_010732/FUN_025673/FUN_010858/FUN_002171/FUN_013015/FUN_019081/FUN_009627/FUN_001557/FUN_013160/FUN_003922/FUN_014057/FUN_003763/FUN_003807/FUN_013144/FUN_000768/FUN_014086/FUN_001423/FUN_001392/FUN_009665/FUN_024778/FUN_004143/FUN_016801/FUN_018655/FUN_004142/FUN_024870/FUN_001003/FUN_005794/FUN_001170/FUN_009793/FUN_012516/FUN_005140/FUN_014224/FUN_013165/FUN_011933/FUN_007618/FUN_023291/FUN_001858/FUN_005109/FUN_005137/FUN_015076/FUN_014394/FUN_025778/FUN_012932/FUN_012458/FUN_007559/FUN_011412/FUN_003577/FUN_018060/FUN_007179/FUN_012377/FUN_027882/FUN_023909/FUN_009020/FUN_024143/FUN_008617/FUN_024565/FUN_002465/FUN_021775/FUN_014041/FUN_004169/FUN_018362/FUN_018577/FUN_012731/FUN_016527/FUN_018650/FUN_015709/FUN_004185/FUN_025068/FUN_015657/FUN_007874/FUN_008335/FUN_000415/FUN_021871/FUN_007592/FUN_004181/FUN_012139/FUN_001850/FUN_014112/FUN_019559/FUN_001784/FUN_018277/FUN_004175/FUN_001845/FUN_016126/FUN_001551/FUN_004857/FUN_014463/FUN_022456/FUN_001296/FUN_000580/FUN_004029/FUN_019339/FUN_019943/FUN_018835/FUN_021896/FUN_000336/FUN_006070/FUN_008946/FUN_027925/FUN_026750/FUN_012285/FUN_000689/FUN_004730/FUN_000021/FUN_023507/FUN_003497/FUN_025313/FUN_010760/FUN_016127/FUN_000628/FUN_000384/FUN_004341/FUN_016010/FUN_013762/FUN_023293/FUN_011927/FUN_018631/FUN_011926/FUN_015050/FUN_015193/FUN_012549/FUN_022112/FUN_009237/FUN_026282/FUN_019090/FUN_021831/FUN_012022/FUN_002109/FUN_008572/FUN_010251/FUN_026382/FUN_010737/FUN_025219/FUN_016436/FUN_014398/FUN_019310/FUN_29975/FUN_013091/FUN_004634/FUN_012897/FUN_005290/FUN_000616/FUN_007463/FUN_004332/FUN_015758/FUN_006139/FUN_006947/FUN_003262/FUN_027067/FUN_013679/FUN_008383/FUN_011594/FUN_013285/FUN_025273/FUN_021009/FUN_002432/FUN_008983/FUN_006081/FUN_011570/FUN_009464/FUN_002501/FUN_003952/FUN_001802/FUN_028250/FUN_002615/FUN_014674/FUN_007629/FUN_004021/FUN_012124/FUN_009934/FUN_028416/FUN_021785/FUN_004043/FUN_003960/FUN_014841/FUN_002698/FUN_017558/FUN_011413/FUN_003832/FUN_017466	390	med_all
GO:0015931	nucleobase-containing compound transport	75/2445	206/10068	5.76172867739554e-05	0.00459085107560398	0.00431225792624314	FUN_025719/FUN_003510/FUN_009398/FUN_007473/FUN_016501/FUN_002733/FUN_000734/FUN_002690/FUN_000141/FUN_010300/FUN_001857/FUN_011637/FUN_000804/FUN_023168/FUN_016513/FUN_002187/FUN_006295/FUN_013736/FUN_015863/FUN_015318/FUN_013348/FUN_001708/FUN_017753/FUN_024334/FUN_020498/FUN_019447/FUN_007591/FUN_019587/FUN_017392/FUN_008252/FUN_007783/FUN_005535/FUN_015215/FUN_002472/FUN_005000/FUN_012802/FUN_012995/FUN_023920/FUN_002383/FUN_001988/FUN_012725/FUN_014207/FUN_022151/FUN_016309/FUN_29932/FUN_012057/FUN_003547/FUN_013015/FUN_004338/FUN_012220/FUN_004239/FUN_013273/FUN_025894/FUN_014836/FUN_000879/FUN_008772/FUN_002606/FUN_024562/FUN_009739/FUN_017483/FUN_009753/FUN_004175/FUN_007756/FUN_018835/FUN_001347/FUN_012457/FUN_023470/FUN_010347/FUN_007516/FUN_001515/FUN_019090/FUN_010480/FUN_002615/FUN_021785/FUN_010027	75	med_all
GO:0009056	catabolic process	538/2445	1941/10068	5.77371469823777e-05	0.00459085107560398	0.00431225792624314	FUN_000554/FUN_006028/FUN_023671/FUN_002514/FUN_010316/FUN_006146/FUN_000690/FUN_003782/FUN_012131/FUN_002189/FUN_018892/FUN_024107/FUN_008014/FUN_002455/FUN_023749/FUN_004292/FUN_017791/FUN_027871/FUN_000150/FUN_010011/FUN_010350/FUN_003060/FUN_005539/FUN_013555/FUN_016811/FUN_011179/FUN_002689/FUN_001747/FUN_002733/FUN_018676/FUN_022561/FUN_019903/FUN_010287/FUN_001800/FUN_003562/FUN_003081/FUN_019828/FUN_017754/FUN_016718/FUN_013680/FUN_015740/FUN_018072/FUN_027530/FUN_012634/FUN_002957/FUN_001380/FUN_023307/FUN_000141/FUN_003754/FUN_000732/FUN_025769/FUN_028526/FUN_007520/FUN_018329/FUN_002014/FUN_002631/FUN_015751/FUN_001857/FUN_015292/FUN_009005/FUN_024574/FUN_016530/FUN_006148/FUN_024021/FUN_023181/FUN_024306/FUN_011411/FUN_29951/FUN_020151/FUN_008770/FUN_013958/FUN_016107/FUN_007732/FUN_013722/FUN_011936/FUN_017804/FUN_011928/FUN_001451/FUN_006214/FUN_014735/FUN_021346/FUN_010981/FUN_005907/FUN_020061/FUN_019680/FUN_026575/FUN_019620/FUN_007508/FUN_002305/FUN_000570/FUN_006883/FUN_008548/FUN_008176/FUN_002697/FUN_003824/FUN_014998/FUN_011647/FUN_015219/FUN_022213/FUN_020986/FUN_006295/FUN_013736/FUN_014084/FUN_016618/FUN_014791/FUN_021769/FUN_000654/FUN_023812/FUN_012334/FUN_005825/FUN_001371/FUN_007461/FUN_005847/FUN_020611/FUN_014744/FUN_014039/FUN_027904/FUN_023512/FUN_017812/FUN_012633/FUN_007491/FUN_021546/FUN_009397/FUN_009791/FUN_017195/FUN_013595/FUN_017208/FUN_019203/FUN_005973/FUN_012501/FUN_026228/FUN_015272/FUN_002739/FUN_013156/FUN_014377/FUN_014070/FUN_000102/FUN_019653/FUN_001304/FUN_025097/FUN_002895/FUN_004349/FUN_021139/FUN_014995/FUN_013348/FUN_026713/FUN_001708/FUN_003637/FUN_024334/FUN_014887/FUN_008013/FUN_002809/FUN_000123/FUN_010453/FUN_008448/FUN_023852/FUN_009463/FUN_025523/FUN_007591/FUN_023689/FUN_022111/FUN_012903/FUN_013516/FUN_020713/FUN_007942/FUN_003968/FUN_006853/FUN_013155/FUN_019925/FUN_010554/FUN_006297/FUN_003915/FUN_020923/FUN_023201/FUN_014810/FUN_021946/FUN_020545/FUN_000517/FUN_014796/FUN_003595/FUN_019688/FUN_012023/FUN_020458/FUN_014333/FUN_007662/FUN_004744/FUN_018353/FUN_015079/FUN_021073/FUN_008252/FUN_005658/FUN_004081/FUN_008405/FUN_010910/FUN_005280/FUN_010177/FUN_005535/FUN_006485/FUN_018836/FUN_024163/FUN_002031/FUN_003337/FUN_009364/FUN_024145/FUN_017355/FUN_014897/FUN_019127/FUN_002094/FUN_024386/FUN_023474/FUN_009018/FUN_006489/FUN_005844/FUN_017675/FUN_002112/FUN_006688/FUN_012654/FUN_011232/FUN_008365/FUN_014532/FUN_001406/FUN_002383/FUN_009092/FUN_020750/FUN_018829/FUN_007762/FUN_024102/FUN_013909/FUN_021893/FUN_010918/FUN_026533/FUN_001078/FUN_003539/FUN_003561/FUN_002502/FUN_008005/FUN_011252/FUN_020135/FUN_001069/FUN_020866/FUN_017105/FUN_001508/FUN_023923/FUN_011860/FUN_018073/FUN_009070/FUN_013322/FUN_005179/FUN_016888/FUN_022418/FUN_014811/FUN_017207/FUN_30443/FUN_017279/FUN_019508/FUN_011096/FUN_017559/FUN_009041/FUN_020158/FUN_024837/FUN_023064/FUN_016089/FUN_001607/FUN_015613/FUN_009409/FUN_005177/FUN_012895/FUN_007203/FUN_023199/FUN_013652/FUN_010982/FUN_026760/FUN_019199/FUN_003547/FUN_004646/FUN_006694/FUN_023045/FUN_026571/FUN_021251/FUN_010856/FUN_010874/FUN_016838/FUN_003733/FUN_018299/FUN_002714/FUN_007943/FUN_001716/FUN_003831/FUN_008036/FUN_020979/FUN_010732/FUN_024825/FUN_025673/FUN_003393/FUN_013171/FUN_011006/FUN_013015/FUN_019081/FUN_002652/FUN_000753/FUN_000768/FUN_002191/FUN_015264/FUN_001423/FUN_001381/FUN_009665/FUN_024778/FUN_011974/FUN_004143/FUN_010373/FUN_024920/FUN_013271/FUN_005794/FUN_021758/FUN_012516/FUN_006329/FUN_018711/FUN_007309/FUN_013165/FUN_003926/FUN_005262/FUN_019801/FUN_011933/FUN_025450/FUN_007618/FUN_023291/FUN_023787/FUN_016736/FUN_015076/FUN_29844/FUN_009894/FUN_025778/FUN_012932/FUN_008493/FUN_001409/FUN_014951/FUN_000556/FUN_011412/FUN_027690/FUN_014115/FUN_016716/FUN_001074/FUN_009400/FUN_003577/FUN_024688/FUN_018060/FUN_007507/FUN_012377/FUN_003843/FUN_002754/FUN_004606/FUN_015516/FUN_020020/FUN_016802/FUN_010094/FUN_008269/FUN_023909/FUN_007877/FUN_024143/FUN_008617/FUN_024565/FUN_000464/FUN_003830/FUN_015238/FUN_004169/FUN_006709/FUN_007833/FUN_016527/FUN_018191/FUN_011388/FUN_000949/FUN_009739/FUN_003139/FUN_000130/FUN_015709/FUN_013173/FUN_000257/FUN_011075/FUN_026277/FUN_004185/FUN_021582/FUN_020821/FUN_026632/FUN_004967/FUN_007289/FUN_012415/FUN_005911/FUN_003425/FUN_000755/FUN_012139/FUN_011157/FUN_004860/FUN_001334/FUN_027883/FUN_006844/FUN_008573/FUN_014069/FUN_001784/FUN_022470/FUN_004175/FUN_002820/FUN_007589/FUN_026737/FUN_002179/FUN_027237/FUN_023065/FUN_011434/FUN_003624/FUN_007364/FUN_000580/FUN_019943/FUN_008418/FUN_018835/FUN_003747/FUN_008445/FUN_011833/FUN_008946/FUN_002302/FUN_016177/FUN_012457/FUN_010193/FUN_027317/FUN_018709/FUN_000689/FUN_001378/FUN_023476/FUN_023507/FUN_002429/FUN_015620/FUN_015903/FUN_014959/FUN_000452/FUN_015769/FUN_012918/FUN_012186/FUN_015244/FUN_002253/FUN_004909/FUN_013363/FUN_010842/FUN_001515/FUN_001412/FUN_002395/FUN_004371/FUN_015633/FUN_007918/FUN_000384/FUN_015139/FUN_008515/FUN_001133/FUN_026801/FUN_023293/FUN_026961/FUN_018631/FUN_004344/FUN_011926/FUN_004866/FUN_015193/FUN_004002/FUN_011719/FUN_010826/FUN_019032/FUN_022112/FUN_009237/FUN_012212/FUN_021975/FUN_019090/FUN_008572/FUN_006572/FUN_026382/FUN_025219/FUN_014398/FUN_019310/FUN_010534/FUN_004634/FUN_022651/FUN_012897/FUN_015744/FUN_001819/FUN_013214/FUN_015758/FUN_011708/FUN_006947/FUN_001077/FUN_002428/FUN_006392/FUN_010871/FUN_014945/FUN_008290/FUN_018077/FUN_007889/FUN_017780/FUN_024711/FUN_015887/FUN_007868/FUN_019522/FUN_027800/FUN_000152/FUN_005809/FUN_015586/FUN_004950/FUN_008533/FUN_009014/FUN_000285/FUN_025592/FUN_003418/FUN_011594/FUN_020938/FUN_013285/FUN_026804/FUN_002753/FUN_006306/FUN_006081/FUN_011330/FUN_004283/FUN_002501/FUN_001802/FUN_002615/FUN_014674/FUN_003788/FUN_004021/FUN_004607/FUN_023272/FUN_008986/FUN_028416/FUN_011504/FUN_021785/FUN_012100/FUN_014045/FUN_004043/FUN_005876/FUN_005587/FUN_006130/FUN_003196/FUN_017558/FUN_000222/FUN_003832/FUN_017466	538	med_all
GO:0006378	mRNA polyadenylation	28/2445	58/10068	5.95342638056582e-05	0.0046459676878797	0.00436402981869608	FUN_002455/FUN_022778/FUN_008371/FUN_016628/FUN_010300/FUN_024272/FUN_023168/FUN_006295/FUN_016428/FUN_000876/FUN_015318/FUN_024334/FUN_006082/FUN_002472/FUN_011232/FUN_001008/FUN_005177/FUN_29932/FUN_004646/FUN_001676/FUN_004338/FUN_023291/FUN_000879/FUN_007592/FUN_004181/FUN_023293/FUN_023532/FUN_004043	28	med_all
GO:0043631	RNA polyadenylation	28/2445	58/10068	5.95342638056582e-05	0.0046459676878797	0.00436402981869608	FUN_002455/FUN_022778/FUN_008371/FUN_016628/FUN_010300/FUN_024272/FUN_023168/FUN_006295/FUN_016428/FUN_000876/FUN_015318/FUN_024334/FUN_006082/FUN_002472/FUN_011232/FUN_001008/FUN_005177/FUN_29932/FUN_004646/FUN_001676/FUN_004338/FUN_023291/FUN_000879/FUN_007592/FUN_004181/FUN_023293/FUN_023532/FUN_004043	28	med_all
GO:0006464	cellular protein modification process	721/2445	2664/10068	5.96413159463248e-05	0.0046459676878797	0.00436402981869608	FUN_011565/FUN_000554/FUN_017805/FUN_014920/FUN_006028/FUN_025469/FUN_012510/FUN_002514/FUN_010316/FUN_000264/FUN_006146/FUN_012790/FUN_013373/FUN_000690/FUN_004240/FUN_002324/FUN_003782/FUN_012131/FUN_020819/FUN_002189/FUN_000613/FUN_018892/FUN_008014/FUN_002455/FUN_009860/FUN_024613/FUN_014971/FUN_023749/FUN_010315/FUN_004292/FUN_017791/FUN_000150/FUN_010011/FUN_005539/FUN_013555/FUN_024391/FUN_016811/FUN_016501/FUN_013058/FUN_009971/FUN_001747/FUN_003152/FUN_008371/FUN_018676/FUN_002271/FUN_019479/FUN_022561/FUN_001800/FUN_004342/FUN_007639/FUN_003562/FUN_019229/FUN_018290/FUN_006818/FUN_025597/FUN_001346/FUN_000313/FUN_003081/FUN_017754/FUN_016718/FUN_000585/FUN_000623/FUN_013680/FUN_000864/FUN_015740/FUN_010733/FUN_002690/FUN_012393/FUN_027530/FUN_012634/FUN_014466/FUN_002957/FUN_012777/FUN_000141/FUN_003549/FUN_014453/FUN_001055/FUN_015568/FUN_003754/FUN_009808/FUN_001648/FUN_012413/FUN_012894/FUN_019197/FUN_004000/FUN_028526/FUN_018329/FUN_002631/FUN_018071/FUN_021784/FUN_011037/FUN_001273/FUN_015292/FUN_001277/FUN_009005/FUN_016530/FUN_006133/FUN_016160/FUN_008315/FUN_001452/FUN_006719/FUN_024021/FUN_009822/FUN_023181/FUN_001237/FUN_024306/FUN_016516/FUN_29951/FUN_020151/FUN_008770/FUN_022356/FUN_014081/FUN_003608/FUN_011936/FUN_000614/FUN_009283/FUN_001451/FUN_014324/FUN_010981/FUN_004863/FUN_005907/FUN_020061/FUN_019680/FUN_022001/FUN_026575/FUN_006345/FUN_023793/FUN_019620/FUN_007508/FUN_016809/FUN_019656/FUN_002305/FUN_000570/FUN_024554/FUN_006883/FUN_012154/FUN_008176/FUN_003824/FUN_012766/FUN_021359/FUN_024170/FUN_011647/FUN_022213/FUN_020986/FUN_006295/FUN_013736/FUN_012231/FUN_012316/FUN_004390/FUN_021769/FUN_016428/FUN_023812/FUN_005952/FUN_001428/FUN_001371/FUN_003486/FUN_007461/FUN_005847/FUN_014744/FUN_014039/FUN_020069/FUN_004882/FUN_005543/FUN_001446/FUN_012633/FUN_007491/FUN_000876/FUN_011535/FUN_002688/FUN_017195/FUN_011702/FUN_022522/FUN_010025/FUN_010023/FUN_010046/FUN_017208/FUN_018702/FUN_020763/FUN_019203/FUN_005973/FUN_015272/FUN_002739/FUN_006136/FUN_010820/FUN_013316/FUN_014377/FUN_002168/FUN_001304/FUN_002895/FUN_014995/FUN_000518/FUN_007354/FUN_015616/FUN_001502/FUN_001708/FUN_008314/FUN_003637/FUN_013977/FUN_013370/FUN_024334/FUN_014887/FUN_001323/FUN_002180/FUN_000160/FUN_012707/FUN_022153/FUN_009147/FUN_025205/FUN_023852/FUN_021690/FUN_007811/FUN_022111/FUN_012903/FUN_013516/FUN_001305/FUN_018675/FUN_001855/FUN_013661/FUN_000241/FUN_014957/FUN_011540/FUN_003915/FUN_020923/FUN_013770/FUN_021003/FUN_027595/FUN_001059/FUN_020989/FUN_000791/FUN_016053/FUN_014936/FUN_014796/FUN_003595/FUN_011694/FUN_001410/FUN_020458/FUN_001348/FUN_003261/FUN_019507/FUN_013641/FUN_018353/FUN_005669/FUN_011645/FUN_020017/FUN_015079/FUN_009797/FUN_008252/FUN_004081/FUN_005697/FUN_010177/FUN_005535/FUN_004644/FUN_014916/FUN_015215/FUN_006429/FUN_024866/FUN_021765/FUN_000862/FUN_002498/FUN_003337/FUN_004479/FUN_026219/FUN_024755/FUN_019660/FUN_024925/FUN_024145/FUN_004288/FUN_023474/FUN_018302/FUN_002627/FUN_005679/FUN_024148/FUN_006489/FUN_020762/FUN_005844/FUN_009524/FUN_006688/FUN_012654/FUN_002758/FUN_010769/FUN_004837/FUN_004951/FUN_014532/FUN_027511/FUN_015340/FUN_001406/FUN_009092/FUN_013149/FUN_004125/FUN_007762/FUN_012614/FUN_024865/FUN_021893/FUN_026043/FUN_016086/FUN_001078/FUN_003539/FUN_003166/FUN_003561/FUN_001893/FUN_001988/FUN_002502/FUN_014961/FUN_008005/FUN_020274/FUN_013400/FUN_004577/FUN_027881/FUN_020866/FUN_017105/FUN_001508/FUN_004073/FUN_011860/FUN_018073/FUN_026381/FUN_015204/FUN_009070/FUN_003026/FUN_013322/FUN_022162/FUN_023200/FUN_001531/FUN_001805/FUN_017353/FUN_010131/FUN_029377/FUN_30435/FUN_017207/FUN_004008/FUN_30443/FUN_007720/FUN_013369/FUN_009512/FUN_024912/FUN_013957/FUN_012230/FUN_019508/FUN_000195/FUN_020158/FUN_013269/FUN_012546/FUN_012755/FUN_000553/FUN_015613/FUN_002147/FUN_009409/FUN_016309/FUN_013272/FUN_023199/FUN_007854/FUN_012379/FUN_013652/FUN_30083/FUN_012134/FUN_010982/FUN_001370/FUN_009016/FUN_007249/FUN_019199/FUN_015872/FUN_001637/FUN_006694/FUN_016525/FUN_022157/FUN_017305/FUN_006695/FUN_022002/FUN_011655/FUN_012872/FUN_016838/FUN_006218/FUN_002714/FUN_022865/FUN_001716/FUN_002329/FUN_001644/FUN_003831/FUN_020979/FUN_022795/FUN_010732/FUN_012784/FUN_001253/FUN_013171/FUN_010858/FUN_019087/FUN_000653/FUN_006657/FUN_012470/FUN_001557/FUN_005257/FUN_016123/FUN_002384/FUN_012938/FUN_003922/FUN_013144/FUN_001381/FUN_012659/FUN_005992/FUN_016801/FUN_008048/FUN_010373/FUN_024870/FUN_024920/FUN_013271/FUN_028330/FUN_018634/FUN_005912/FUN_020934/FUN_013769/FUN_001170/FUN_002769/FUN_012516/FUN_006329/FUN_005140/FUN_001890/FUN_007652/FUN_010610/FUN_012220/FUN_001504/FUN_007893/FUN_023979/FUN_019077/FUN_000720/FUN_005262/FUN_024219/FUN_020035/FUN_011665/FUN_024105/FUN_019728/FUN_025450/FUN_007618/FUN_002987/FUN_005137/FUN_021675/FUN_029016/FUN_020858/FUN_003550/FUN_024309/FUN_005938/FUN_011234/FUN_008493/FUN_015623/FUN_001409/FUN_004360/FUN_027690/FUN_024151/FUN_015391/FUN_003577/FUN_025894/FUN_001282/FUN_014836/FUN_007507/FUN_007179/FUN_010007/FUN_012377/FUN_020020/FUN_016802/FUN_009052/FUN_015838/FUN_002425/FUN_018703/FUN_010094/FUN_023909/FUN_007877/FUN_001358/FUN_009020/FUN_025681/FUN_002029/FUN_024143/FUN_008617/FUN_008432/FUN_025350/FUN_024565/FUN_000464/FUN_023484/FUN_023555/FUN_018609/FUN_003610/FUN_006330/FUN_020780/FUN_002207/FUN_003432/FUN_002465/FUN_019499/FUN_021775/FUN_014041/FUN_004169/FUN_002712/FUN_006709/FUN_018577/FUN_016527/FUN_011388/FUN_009174/FUN_016289/FUN_000949/FUN_008639/FUN_020111/FUN_007293/FUN_015709/FUN_015192/FUN_013856/FUN_011554/FUN_021884/FUN_010048/FUN_006399/FUN_026277/FUN_017150/FUN_004123/FUN_004185/FUN_021582/FUN_013614/FUN_019094/FUN_007874/FUN_014518/FUN_026632/FUN_008335/FUN_008033/FUN_002205/FUN_014402/FUN_008428/FUN_012415/FUN_000179/FUN_015622/FUN_020161/FUN_004821/FUN_007592/FUN_007703/FUN_000755/FUN_004181/FUN_012139/FUN_011157/FUN_022003/FUN_014112/FUN_016813/FUN_027883/FUN_004028/FUN_019559/FUN_008573/FUN_018277/FUN_004175/FUN_016126/FUN_007589/FUN_004857/FUN_002179/FUN_005361/FUN_015019/FUN_027237/FUN_004894/FUN_014463/FUN_024267/FUN_004764/FUN_011434/FUN_015766/FUN_007364/FUN_001296/FUN_000580/FUN_019943/FUN_001619/FUN_008445/FUN_011833/FUN_006070/FUN_019180/FUN_008946/FUN_027925/FUN_002302/FUN_012457/FUN_018216/FUN_007994/FUN_010193/FUN_006129/FUN_027317/FUN_008273/FUN_012285/FUN_001378/FUN_004730/FUN_023476/FUN_005273/FUN_002429/FUN_006431/FUN_018706/FUN_015620/FUN_003497/FUN_000452/FUN_007516/FUN_007460/FUN_012918/FUN_015244/FUN_004909/FUN_013363/FUN_018387/FUN_020509/FUN_001412/FUN_002395/FUN_007764/FUN_001954/FUN_013872/FUN_023905/FUN_007918/FUN_000384/FUN_008515/FUN_026801/FUN_000812/FUN_013762/FUN_011927/FUN_018631/FUN_004344/FUN_004866/FUN_027296/FUN_025677/FUN_007738/FUN_024682/FUN_023369/FUN_009006/FUN_022112/FUN_023464/FUN_007553/FUN_000611/FUN_006004/FUN_002109/FUN_008572/FUN_006572/FUN_003117/FUN_026382/FUN_025219/FUN_016436/FUN_014398/FUN_015910/FUN_020624/FUN_015868/FUN_005781/FUN_004634/FUN_000971/FUN_022651/FUN_008011/FUN_013270/FUN_018057/FUN_005950/FUN_014986/FUN_002711/FUN_021676/FUN_022455/FUN_007797/FUN_011708/FUN_001077/FUN_002428/FUN_007991/FUN_001600/FUN_016814/FUN_013740/FUN_024824/FUN_003259/FUN_010871/FUN_012287/FUN_018402/FUN_000162/FUN_002724/FUN_001586/FUN_009556/FUN_003262/FUN_006534/FUN_007607/FUN_007889/FUN_024711/FUN_018833/FUN_007868/FUN_001524/FUN_013679/FUN_005809/FUN_015586/FUN_008383/FUN_012218/FUN_025379/FUN_011285/FUN_002049/FUN_012229/FUN_001885/FUN_001671/FUN_000285/FUN_023851/FUN_011594/FUN_012983/FUN_024632/FUN_013285/FUN_002753/FUN_025925/FUN_021009/FUN_006306/FUN_008983/FUN_008798/FUN_006081/FUN_011570/FUN_007370/FUN_010400/FUN_001802/FUN_015873/FUN_005387/FUN_023830/FUN_010849/FUN_010093/FUN_014674/FUN_007629/FUN_004021/FUN_004607/FUN_012124/FUN_018866/FUN_008986/FUN_009934/FUN_028416/FUN_011504/FUN_023977/FUN_006042/FUN_012100/FUN_010604/FUN_010027/FUN_002834/FUN_025372/FUN_022395/FUN_005587/FUN_017558/FUN_011413/FUN_003832	721	med_all
GO:0036211	protein modification process	721/2445	2664/10068	5.96413159463248e-05	0.0046459676878797	0.00436402981869608	FUN_011565/FUN_000554/FUN_017805/FUN_014920/FUN_006028/FUN_025469/FUN_012510/FUN_002514/FUN_010316/FUN_000264/FUN_006146/FUN_012790/FUN_013373/FUN_000690/FUN_004240/FUN_002324/FUN_003782/FUN_012131/FUN_020819/FUN_002189/FUN_000613/FUN_018892/FUN_008014/FUN_002455/FUN_009860/FUN_024613/FUN_014971/FUN_023749/FUN_010315/FUN_004292/FUN_017791/FUN_000150/FUN_010011/FUN_005539/FUN_013555/FUN_024391/FUN_016811/FUN_016501/FUN_013058/FUN_009971/FUN_001747/FUN_003152/FUN_008371/FUN_018676/FUN_002271/FUN_019479/FUN_022561/FUN_001800/FUN_004342/FUN_007639/FUN_003562/FUN_019229/FUN_018290/FUN_006818/FUN_025597/FUN_001346/FUN_000313/FUN_003081/FUN_017754/FUN_016718/FUN_000585/FUN_000623/FUN_013680/FUN_000864/FUN_015740/FUN_010733/FUN_002690/FUN_012393/FUN_027530/FUN_012634/FUN_014466/FUN_002957/FUN_012777/FUN_000141/FUN_003549/FUN_014453/FUN_001055/FUN_015568/FUN_003754/FUN_009808/FUN_001648/FUN_012413/FUN_012894/FUN_019197/FUN_004000/FUN_028526/FUN_018329/FUN_002631/FUN_018071/FUN_021784/FUN_011037/FUN_001273/FUN_015292/FUN_001277/FUN_009005/FUN_016530/FUN_006133/FUN_016160/FUN_008315/FUN_001452/FUN_006719/FUN_024021/FUN_009822/FUN_023181/FUN_001237/FUN_024306/FUN_016516/FUN_29951/FUN_020151/FUN_008770/FUN_022356/FUN_014081/FUN_003608/FUN_011936/FUN_000614/FUN_009283/FUN_001451/FUN_014324/FUN_010981/FUN_004863/FUN_005907/FUN_020061/FUN_019680/FUN_022001/FUN_026575/FUN_006345/FUN_023793/FUN_019620/FUN_007508/FUN_016809/FUN_019656/FUN_002305/FUN_000570/FUN_024554/FUN_006883/FUN_012154/FUN_008176/FUN_003824/FUN_012766/FUN_021359/FUN_024170/FUN_011647/FUN_022213/FUN_020986/FUN_006295/FUN_013736/FUN_012231/FUN_012316/FUN_004390/FUN_021769/FUN_016428/FUN_023812/FUN_005952/FUN_001428/FUN_001371/FUN_003486/FUN_007461/FUN_005847/FUN_014744/FUN_014039/FUN_020069/FUN_004882/FUN_005543/FUN_001446/FUN_012633/FUN_007491/FUN_000876/FUN_011535/FUN_002688/FUN_017195/FUN_011702/FUN_022522/FUN_010025/FUN_010023/FUN_010046/FUN_017208/FUN_018702/FUN_020763/FUN_019203/FUN_005973/FUN_015272/FUN_002739/FUN_006136/FUN_010820/FUN_013316/FUN_014377/FUN_002168/FUN_001304/FUN_002895/FUN_014995/FUN_000518/FUN_007354/FUN_015616/FUN_001502/FUN_001708/FUN_008314/FUN_003637/FUN_013977/FUN_013370/FUN_024334/FUN_014887/FUN_001323/FUN_002180/FUN_000160/FUN_012707/FUN_022153/FUN_009147/FUN_025205/FUN_023852/FUN_021690/FUN_007811/FUN_022111/FUN_012903/FUN_013516/FUN_001305/FUN_018675/FUN_001855/FUN_013661/FUN_000241/FUN_014957/FUN_011540/FUN_003915/FUN_020923/FUN_013770/FUN_021003/FUN_027595/FUN_001059/FUN_020989/FUN_000791/FUN_016053/FUN_014936/FUN_014796/FUN_003595/FUN_011694/FUN_001410/FUN_020458/FUN_001348/FUN_003261/FUN_019507/FUN_013641/FUN_018353/FUN_005669/FUN_011645/FUN_020017/FUN_015079/FUN_009797/FUN_008252/FUN_004081/FUN_005697/FUN_010177/FUN_005535/FUN_004644/FUN_014916/FUN_015215/FUN_006429/FUN_024866/FUN_021765/FUN_000862/FUN_002498/FUN_003337/FUN_004479/FUN_026219/FUN_024755/FUN_019660/FUN_024925/FUN_024145/FUN_004288/FUN_023474/FUN_018302/FUN_002627/FUN_005679/FUN_024148/FUN_006489/FUN_020762/FUN_005844/FUN_009524/FUN_006688/FUN_012654/FUN_002758/FUN_010769/FUN_004837/FUN_004951/FUN_014532/FUN_027511/FUN_015340/FUN_001406/FUN_009092/FUN_013149/FUN_004125/FUN_007762/FUN_012614/FUN_024865/FUN_021893/FUN_026043/FUN_016086/FUN_001078/FUN_003539/FUN_003166/FUN_003561/FUN_001893/FUN_001988/FUN_002502/FUN_014961/FUN_008005/FUN_020274/FUN_013400/FUN_004577/FUN_027881/FUN_020866/FUN_017105/FUN_001508/FUN_004073/FUN_011860/FUN_018073/FUN_026381/FUN_015204/FUN_009070/FUN_003026/FUN_013322/FUN_022162/FUN_023200/FUN_001531/FUN_001805/FUN_017353/FUN_010131/FUN_029377/FUN_30435/FUN_017207/FUN_004008/FUN_30443/FUN_007720/FUN_013369/FUN_009512/FUN_024912/FUN_013957/FUN_012230/FUN_019508/FUN_000195/FUN_020158/FUN_013269/FUN_012546/FUN_012755/FUN_000553/FUN_015613/FUN_002147/FUN_009409/FUN_016309/FUN_013272/FUN_023199/FUN_007854/FUN_012379/FUN_013652/FUN_30083/FUN_012134/FUN_010982/FUN_001370/FUN_009016/FUN_007249/FUN_019199/FUN_015872/FUN_001637/FUN_006694/FUN_016525/FUN_022157/FUN_017305/FUN_006695/FUN_022002/FUN_011655/FUN_012872/FUN_016838/FUN_006218/FUN_002714/FUN_022865/FUN_001716/FUN_002329/FUN_001644/FUN_003831/FUN_020979/FUN_022795/FUN_010732/FUN_012784/FUN_001253/FUN_013171/FUN_010858/FUN_019087/FUN_000653/FUN_006657/FUN_012470/FUN_001557/FUN_005257/FUN_016123/FUN_002384/FUN_012938/FUN_003922/FUN_013144/FUN_001381/FUN_012659/FUN_005992/FUN_016801/FUN_008048/FUN_010373/FUN_024870/FUN_024920/FUN_013271/FUN_028330/FUN_018634/FUN_005912/FUN_020934/FUN_013769/FUN_001170/FUN_002769/FUN_012516/FUN_006329/FUN_005140/FUN_001890/FUN_007652/FUN_010610/FUN_012220/FUN_001504/FUN_007893/FUN_023979/FUN_019077/FUN_000720/FUN_005262/FUN_024219/FUN_020035/FUN_011665/FUN_024105/FUN_019728/FUN_025450/FUN_007618/FUN_002987/FUN_005137/FUN_021675/FUN_029016/FUN_020858/FUN_003550/FUN_024309/FUN_005938/FUN_011234/FUN_008493/FUN_015623/FUN_001409/FUN_004360/FUN_027690/FUN_024151/FUN_015391/FUN_003577/FUN_025894/FUN_001282/FUN_014836/FUN_007507/FUN_007179/FUN_010007/FUN_012377/FUN_020020/FUN_016802/FUN_009052/FUN_015838/FUN_002425/FUN_018703/FUN_010094/FUN_023909/FUN_007877/FUN_001358/FUN_009020/FUN_025681/FUN_002029/FUN_024143/FUN_008617/FUN_008432/FUN_025350/FUN_024565/FUN_000464/FUN_023484/FUN_023555/FUN_018609/FUN_003610/FUN_006330/FUN_020780/FUN_002207/FUN_003432/FUN_002465/FUN_019499/FUN_021775/FUN_014041/FUN_004169/FUN_002712/FUN_006709/FUN_018577/FUN_016527/FUN_011388/FUN_009174/FUN_016289/FUN_000949/FUN_008639/FUN_020111/FUN_007293/FUN_015709/FUN_015192/FUN_013856/FUN_011554/FUN_021884/FUN_010048/FUN_006399/FUN_026277/FUN_017150/FUN_004123/FUN_004185/FUN_021582/FUN_013614/FUN_019094/FUN_007874/FUN_014518/FUN_026632/FUN_008335/FUN_008033/FUN_002205/FUN_014402/FUN_008428/FUN_012415/FUN_000179/FUN_015622/FUN_020161/FUN_004821/FUN_007592/FUN_007703/FUN_000755/FUN_004181/FUN_012139/FUN_011157/FUN_022003/FUN_014112/FUN_016813/FUN_027883/FUN_004028/FUN_019559/FUN_008573/FUN_018277/FUN_004175/FUN_016126/FUN_007589/FUN_004857/FUN_002179/FUN_005361/FUN_015019/FUN_027237/FUN_004894/FUN_014463/FUN_024267/FUN_004764/FUN_011434/FUN_015766/FUN_007364/FUN_001296/FUN_000580/FUN_019943/FUN_001619/FUN_008445/FUN_011833/FUN_006070/FUN_019180/FUN_008946/FUN_027925/FUN_002302/FUN_012457/FUN_018216/FUN_007994/FUN_010193/FUN_006129/FUN_027317/FUN_008273/FUN_012285/FUN_001378/FUN_004730/FUN_023476/FUN_005273/FUN_002429/FUN_006431/FUN_018706/FUN_015620/FUN_003497/FUN_000452/FUN_007516/FUN_007460/FUN_012918/FUN_015244/FUN_004909/FUN_013363/FUN_018387/FUN_020509/FUN_001412/FUN_002395/FUN_007764/FUN_001954/FUN_013872/FUN_023905/FUN_007918/FUN_000384/FUN_008515/FUN_026801/FUN_000812/FUN_013762/FUN_011927/FUN_018631/FUN_004344/FUN_004866/FUN_027296/FUN_025677/FUN_007738/FUN_024682/FUN_023369/FUN_009006/FUN_022112/FUN_023464/FUN_007553/FUN_000611/FUN_006004/FUN_002109/FUN_008572/FUN_006572/FUN_003117/FUN_026382/FUN_025219/FUN_016436/FUN_014398/FUN_015910/FUN_020624/FUN_015868/FUN_005781/FUN_004634/FUN_000971/FUN_022651/FUN_008011/FUN_013270/FUN_018057/FUN_005950/FUN_014986/FUN_002711/FUN_021676/FUN_022455/FUN_007797/FUN_011708/FUN_001077/FUN_002428/FUN_007991/FUN_001600/FUN_016814/FUN_013740/FUN_024824/FUN_003259/FUN_010871/FUN_012287/FUN_018402/FUN_000162/FUN_002724/FUN_001586/FUN_009556/FUN_003262/FUN_006534/FUN_007607/FUN_007889/FUN_024711/FUN_018833/FUN_007868/FUN_001524/FUN_013679/FUN_005809/FUN_015586/FUN_008383/FUN_012218/FUN_025379/FUN_011285/FUN_002049/FUN_012229/FUN_001885/FUN_001671/FUN_000285/FUN_023851/FUN_011594/FUN_012983/FUN_024632/FUN_013285/FUN_002753/FUN_025925/FUN_021009/FUN_006306/FUN_008983/FUN_008798/FUN_006081/FUN_011570/FUN_007370/FUN_010400/FUN_001802/FUN_015873/FUN_005387/FUN_023830/FUN_010849/FUN_010093/FUN_014674/FUN_007629/FUN_004021/FUN_004607/FUN_012124/FUN_018866/FUN_008986/FUN_009934/FUN_028416/FUN_011504/FUN_023977/FUN_006042/FUN_012100/FUN_010604/FUN_010027/FUN_002834/FUN_025372/FUN_022395/FUN_005587/FUN_017558/FUN_011413/FUN_003832	721	med_all
GO:2000112	regulation of cellular macromolecule biosynthetic process	608/2445	2217/10068	6.12800335157183e-05	0.00474951209258694	0.00446129069093167	FUN_011565/FUN_000554/FUN_017805/FUN_000644/FUN_011561/FUN_014920/FUN_007834/FUN_006028/FUN_025469/FUN_012510/FUN_005046/FUN_004368/FUN_013373/FUN_004151/FUN_003782/FUN_002279/FUN_003510/FUN_010096/FUN_017165/FUN_000613/FUN_002455/FUN_005343/FUN_009860/FUN_000088/FUN_024613/FUN_014971/FUN_005816/FUN_022526/FUN_010315/FUN_000150/FUN_014379/FUN_005539/FUN_011959/FUN_024391/FUN_019317/FUN_018250/FUN_002719/FUN_016811/FUN_010806/FUN_002629/FUN_011179/FUN_008371/FUN_018676/FUN_012630/FUN_002271/FUN_003478/FUN_022561/FUN_019903/FUN_001800/FUN_007639/FUN_003562/FUN_019229/FUN_018290/FUN_012529/FUN_025597/FUN_003081/FUN_019828/FUN_017754/FUN_003853/FUN_013680/FUN_000864/FUN_010733/FUN_027530/FUN_014466/FUN_012777/FUN_008749/FUN_001380/FUN_023307/FUN_000141/FUN_001055/FUN_015068/FUN_015568/FUN_009808/FUN_021352/FUN_006250/FUN_012894/FUN_025769/FUN_028526/FUN_018329/FUN_020152/FUN_001857/FUN_009992/FUN_009960/FUN_015292/FUN_024574/FUN_025668/FUN_003596/FUN_016160/FUN_008315/FUN_009651/FUN_024021/FUN_003496/FUN_023181/FUN_018350/FUN_017307/FUN_004554/FUN_024306/FUN_011411/FUN_29951/FUN_012572/FUN_013958/FUN_021271/FUN_023950/FUN_004852/FUN_014081/FUN_007732/FUN_015942/FUN_009283/FUN_009113/FUN_011637/FUN_014735/FUN_001316/FUN_005289/FUN_019680/FUN_016880/FUN_023793/FUN_023204/FUN_019656/FUN_024554/FUN_006883/FUN_014063/FUN_008548/FUN_003824/FUN_003726/FUN_008505/FUN_011647/FUN_000572/FUN_022213/FUN_006295/FUN_011152/FUN_002799/FUN_013736/FUN_016618/FUN_014791/FUN_021769/FUN_016428/FUN_001428/FUN_003486/FUN_014744/FUN_012633/FUN_002707/FUN_000876/FUN_021546/FUN_024421/FUN_011535/FUN_017195/FUN_011702/FUN_022522/FUN_006134/FUN_015334/FUN_014455/FUN_010046/FUN_002206/FUN_018702/FUN_002883/FUN_000053/FUN_002739/FUN_001851/FUN_014966/FUN_002168/FUN_001304/FUN_021139/FUN_014995/FUN_007354/FUN_021016/FUN_020537/FUN_008985/FUN_001502/FUN_001708/FUN_008314/FUN_011007/FUN_004366/FUN_013370/FUN_004282/FUN_024334/FUN_003881/FUN_002180/FUN_000160/FUN_000123/FUN_009147/FUN_021690/FUN_007591/FUN_007811/FUN_009976/FUN_022111/FUN_006434/FUN_020725/FUN_010008/FUN_001305/FUN_018675/FUN_001855/FUN_013661/FUN_007942/FUN_022803/FUN_006853/FUN_009664/FUN_005780/FUN_003032/FUN_011540/FUN_003915/FUN_013770/FUN_021003/FUN_003993/FUN_017392/FUN_003595/FUN_019688/FUN_001410/FUN_015752/FUN_003261/FUN_011593/FUN_019507/FUN_004663/FUN_013641/FUN_018353/FUN_005669/FUN_011614/FUN_015079/FUN_008252/FUN_005658/FUN_005697/FUN_020692/FUN_007783/FUN_010910/FUN_005280/FUN_010177/FUN_004644/FUN_014916/FUN_012762/FUN_024866/FUN_010875/FUN_021853/FUN_001322/FUN_021765/FUN_000862/FUN_002472/FUN_004479/FUN_005288/FUN_002019/FUN_017568/FUN_026219/FUN_028456/FUN_003781/FUN_024925/FUN_024145/FUN_024781/FUN_005909/FUN_012176/FUN_005000/FUN_002627/FUN_005679/FUN_009018/FUN_006489/FUN_012995/FUN_020762/FUN_013294/FUN_007248/FUN_005844/FUN_006769/FUN_017675/FUN_002112/FUN_005025/FUN_009524/FUN_006688/FUN_012654/FUN_002758/FUN_004837/FUN_014511/FUN_014532/FUN_012970/FUN_001406/FUN_003773/FUN_013149/FUN_004125/FUN_007762/FUN_012614/FUN_008834/FUN_003539/FUN_003561/FUN_001893/FUN_002048/FUN_002502/FUN_020274/FUN_007478/FUN_001508/FUN_004073/FUN_011860/FUN_018073/FUN_005026/FUN_001259/FUN_015204/FUN_009070/FUN_003026/FUN_022162/FUN_016888/FUN_014811/FUN_012725/FUN_014207/FUN_004008/FUN_30443/FUN_017279/FUN_004003/FUN_007947/FUN_000195/FUN_002173/FUN_007669/FUN_009041/FUN_013269/FUN_006000/FUN_004779/FUN_012546/FUN_012755/FUN_028347/FUN_000120/FUN_015613/FUN_002147/FUN_005177/FUN_004962/FUN_012895/FUN_008167/FUN_013272/FUN_007203/FUN_023199/FUN_30083/FUN_019184/FUN_009016/FUN_007249/FUN_019199/FUN_003547/FUN_004646/FUN_001676/FUN_011615/FUN_006694/FUN_008285/FUN_021130/FUN_028101/FUN_008885/FUN_017305/FUN_012872/FUN_30218/FUN_001716/FUN_002329/FUN_003831/FUN_020979/FUN_005329/FUN_010732/FUN_012784/FUN_025673/FUN_010858/FUN_002171/FUN_013015/FUN_023748/FUN_009627/FUN_001557/FUN_013160/FUN_002362/FUN_003548/FUN_016123/FUN_003922/FUN_014057/FUN_003763/FUN_003807/FUN_013144/FUN_000768/FUN_014086/FUN_001392/FUN_024778/FUN_004143/FUN_005992/FUN_016801/FUN_001426/FUN_018655/FUN_004142/FUN_001003/FUN_017029/FUN_019706/FUN_013769/FUN_001170/FUN_003870/FUN_009793/FUN_002769/FUN_012516/FUN_005140/FUN_001890/FUN_018711/FUN_024898/FUN_001504/FUN_014224/FUN_007893/FUN_013165/FUN_014835/FUN_003926/FUN_020035/FUN_011665/FUN_004071/FUN_007618/FUN_023291/FUN_012628/FUN_001858/FUN_016110/FUN_002987/FUN_005137/FUN_020858/FUN_011234/FUN_014394/FUN_015623/FUN_001409/FUN_004360/FUN_012458/FUN_006220/FUN_011412/FUN_027690/FUN_014115/FUN_003577/FUN_014836/FUN_007179/FUN_012377/FUN_027882/FUN_015838/FUN_018703/FUN_023909/FUN_007877/FUN_009020/FUN_011617/FUN_024143/FUN_008617/FUN_008432/FUN_025350/FUN_024565/FUN_002207/FUN_002465/FUN_021775/FUN_014041/FUN_004169/FUN_002712/FUN_020618/FUN_001995/FUN_018577/FUN_012731/FUN_012805/FUN_018650/FUN_003585/FUN_010568/FUN_011554/FUN_018164/FUN_010048/FUN_017150/FUN_004185/FUN_021582/FUN_015657/FUN_007874/FUN_010809/FUN_026632/FUN_008335/FUN_004967/FUN_008428/FUN_012415/FUN_022434/FUN_021871/FUN_007592/FUN_004181/FUN_012139/FUN_001850/FUN_012059/FUN_014112/FUN_019559/FUN_018277/FUN_004175/FUN_022599/FUN_001845/FUN_016126/FUN_001551/FUN_008542/FUN_003499/FUN_004857/FUN_014463/FUN_007364/FUN_022456/FUN_001296/FUN_000580/FUN_004029/FUN_004619/FUN_019339/FUN_002798/FUN_011833/FUN_000336/FUN_000245/FUN_006070/FUN_027925/FUN_022861/FUN_000438/FUN_010193/FUN_017325/FUN_006129/FUN_026750/FUN_000030/FUN_011597/FUN_012285/FUN_000689/FUN_010347/FUN_004730/FUN_018706/FUN_015620/FUN_016625/FUN_000452/FUN_007516/FUN_025313/FUN_004909/FUN_018387/FUN_000246/FUN_016127/FUN_001351/FUN_018581/FUN_005208/FUN_005647/FUN_007571/FUN_015633/FUN_000384/FUN_010062/FUN_016901/FUN_013762/FUN_023293/FUN_011927/FUN_018631/FUN_004612/FUN_013653/FUN_004866/FUN_015050/FUN_021007/FUN_007738/FUN_023369/FUN_011270/FUN_009006/FUN_022112/FUN_005567/FUN_023464/FUN_018573/FUN_021831/FUN_002109/FUN_012503/FUN_008572/FUN_010251/FUN_010737/FUN_025219/FUN_014398/FUN_015910/FUN_018834/FUN_019310/FUN_000122/FUN_015868/FUN_29975/FUN_013091/FUN_004634/FUN_000971/FUN_012897/FUN_005290/FUN_013270/FUN_000616/FUN_020784/FUN_004332/FUN_013214/FUN_025630/FUN_021527/FUN_021819/FUN_002711/FUN_015758/FUN_013495/FUN_006139/FUN_004367/FUN_011708/FUN_012287/FUN_002724/FUN_003262/FUN_007868/FUN_013679/FUN_004807/FUN_019924/FUN_001885/FUN_001671/FUN_011594/FUN_024632/FUN_013285/FUN_025273/FUN_021009/FUN_002432/FUN_008983/FUN_011570/FUN_009464/FUN_002501/FUN_012483/FUN_010400/FUN_003952/FUN_001802/FUN_010480/FUN_015846/FUN_014674/FUN_004021/FUN_012124/FUN_018866/FUN_008986/FUN_009934/FUN_028416/FUN_021785/FUN_003960/FUN_020702/FUN_010408/FUN_017558/FUN_011413/FUN_003832	608	med_all
GO:0009896	positive regulation of catabolic process	139/2445	429/10068	6.2237562794769e-05	0.00479948562134937	0.00450823160492762	FUN_000554/FUN_010316/FUN_006146/FUN_018892/FUN_002455/FUN_023749/FUN_000150/FUN_005539/FUN_001747/FUN_003081/FUN_027530/FUN_023307/FUN_000141/FUN_028526/FUN_002631/FUN_015292/FUN_024021/FUN_023181/FUN_024306/FUN_011411/FUN_013722/FUN_011936/FUN_011928/FUN_014735/FUN_026575/FUN_019620/FUN_000570/FUN_013736/FUN_021769/FUN_001371/FUN_012633/FUN_005973/FUN_002739/FUN_014377/FUN_001304/FUN_014995/FUN_001708/FUN_024334/FUN_014887/FUN_000123/FUN_008448/FUN_023852/FUN_022111/FUN_013516/FUN_019925/FUN_014796/FUN_003595/FUN_020458/FUN_008405/FUN_005280/FUN_018836/FUN_002031/FUN_024145/FUN_019127/FUN_002094/FUN_023474/FUN_005844/FUN_012654/FUN_001406/FUN_009092/FUN_018829/FUN_007762/FUN_001078/FUN_020866/FUN_017105/FUN_011860/FUN_018073/FUN_013322/FUN_017279/FUN_009041/FUN_012895/FUN_007203/FUN_023199/FUN_019199/FUN_004646/FUN_003733/FUN_007943/FUN_003393/FUN_000768/FUN_015264/FUN_009665/FUN_024778/FUN_004143/FUN_010373/FUN_012516/FUN_003926/FUN_005262/FUN_011933/FUN_023291/FUN_008493/FUN_001409/FUN_011412/FUN_016716/FUN_003577/FUN_012377/FUN_020020/FUN_023909/FUN_007877/FUN_024143/FUN_008617/FUN_006709/FUN_011388/FUN_009739/FUN_015709/FUN_026277/FUN_004185/FUN_021582/FUN_026632/FUN_008573/FUN_007589/FUN_007364/FUN_027317/FUN_002429/FUN_015620/FUN_012918/FUN_012186/FUN_002253/FUN_001412/FUN_007918/FUN_015139/FUN_023293/FUN_011926/FUN_004002/FUN_022112/FUN_021975/FUN_025219/FUN_013214/FUN_006947/FUN_018077/FUN_007889/FUN_007868/FUN_005809/FUN_003418/FUN_011594/FUN_013285/FUN_006081/FUN_004607/FUN_008986/FUN_028416	139	med_all
GO:1901576	organic substance biosynthetic process	998/2445	3778/10068	6.45531106813755e-05	0.00495316018258194	0.00465258051405661	FUN_011565/FUN_000554/FUN_017805/FUN_003546/FUN_000644/FUN_011561/FUN_014920/FUN_007834/FUN_006028/FUN_006755/FUN_025469/FUN_012510/FUN_005046/FUN_004368/FUN_010316/FUN_000264/FUN_013373/FUN_004151/FUN_003782/FUN_002279/FUN_003510/FUN_010096/FUN_017165/FUN_000613/FUN_002455/FUN_005343/FUN_009860/FUN_000088/FUN_024613/FUN_014971/FUN_005816/FUN_013636/FUN_017257/FUN_022526/FUN_010315/FUN_022778/FUN_017791/FUN_027871/FUN_000150/FUN_013394/FUN_014379/FUN_007734/FUN_000786/FUN_005539/FUN_013007/FUN_011959/FUN_024391/FUN_019317/FUN_018250/FUN_002719/FUN_016811/FUN_010806/FUN_013058/FUN_002629/FUN_011179/FUN_007848/FUN_003152/FUN_019183/FUN_018389/FUN_008371/FUN_018676/FUN_012630/FUN_002271/FUN_003478/FUN_012577/FUN_022561/FUN_019903/FUN_001800/FUN_007639/FUN_003562/FUN_019567/FUN_019229/FUN_018290/FUN_006818/FUN_012529/FUN_025597/FUN_003081/FUN_019828/FUN_017754/FUN_003853/FUN_000496/FUN_013680/FUN_000864/FUN_015740/FUN_010733/FUN_013162/FUN_000368/FUN_016628/FUN_027530/FUN_014466/FUN_002957/FUN_012777/FUN_008749/FUN_001380/FUN_023307/FUN_000141/FUN_014453/FUN_001055/FUN_012504/FUN_015068/FUN_015568/FUN_009808/FUN_021352/FUN_001648/FUN_006250/FUN_012894/FUN_025769/FUN_028526/FUN_018329/FUN_020152/FUN_011037/FUN_001857/FUN_009992/FUN_009960/FUN_015292/FUN_024574/FUN_025668/FUN_016530/FUN_006133/FUN_003596/FUN_016160/FUN_008315/FUN_006148/FUN_001452/FUN_002026/FUN_009651/FUN_006719/FUN_024021/FUN_009822/FUN_003496/FUN_023181/FUN_024821/FUN_001237/FUN_018350/FUN_017307/FUN_004554/FUN_024306/FUN_011411/FUN_016516/FUN_29951/FUN_012572/FUN_013958/FUN_021271/FUN_023950/FUN_016107/FUN_004852/FUN_024272/FUN_014081/FUN_003608/FUN_019729/FUN_007732/FUN_017804/FUN_015942/FUN_009283/FUN_001451/FUN_014324/FUN_009113/FUN_011637/FUN_001357/FUN_014735/FUN_001316/FUN_005289/FUN_010981/FUN_020061/FUN_001656/FUN_019680/FUN_026575/FUN_016880/FUN_023793/FUN_000557/FUN_024284/FUN_023204/FUN_016809/FUN_019656/FUN_024554/FUN_006883/FUN_014063/FUN_008548/FUN_003824/FUN_000896/FUN_003726/FUN_008505/FUN_011647/FUN_000572/FUN_015219/FUN_010039/FUN_022213/FUN_020986/FUN_006295/FUN_011152/FUN_002799/FUN_013736/FUN_012231/FUN_014084/FUN_003694/FUN_016618/FUN_014791/FUN_021769/FUN_000654/FUN_016428/FUN_023812/FUN_005825/FUN_001428/FUN_003486/FUN_007461/FUN_020611/FUN_014744/FUN_021301/FUN_001535/FUN_006706/FUN_014039/FUN_005543/FUN_023512/FUN_017812/FUN_019173/FUN_006280/FUN_012583/FUN_012633/FUN_007369/FUN_002707/FUN_000876/FUN_021546/FUN_009397/FUN_024421/FUN_011535/FUN_004516/FUN_017195/FUN_011702/FUN_022522/FUN_006134/FUN_015334/FUN_014455/FUN_024228/FUN_010046/FUN_002206/FUN_018702/FUN_005815/FUN_002883/FUN_008577/FUN_000053/FUN_002739/FUN_001851/FUN_006136/FUN_014966/FUN_007474/FUN_013316/FUN_002168/FUN_019653/FUN_001304/FUN_001911/FUN_002895/FUN_004734/FUN_016113/FUN_010218/FUN_021139/FUN_014995/FUN_007354/FUN_015616/FUN_013348/FUN_021016/FUN_020537/FUN_008985/FUN_001502/FUN_026713/FUN_001708/FUN_008314/FUN_011007/FUN_003637/FUN_028431/FUN_004366/FUN_013370/FUN_004282/FUN_024334/FUN_003929/FUN_025099/FUN_003881/FUN_002180/FUN_000160/FUN_000123/FUN_009147/FUN_012140/FUN_008448/FUN_023852/FUN_021690/FUN_009463/FUN_006082/FUN_007591/FUN_007811/FUN_007388/FUN_009976/FUN_023689/FUN_022111/FUN_006434/FUN_020725/FUN_010008/FUN_019829/FUN_001305/FUN_018675/FUN_001855/FUN_013661/FUN_021551/FUN_020713/FUN_007942/FUN_013305/FUN_003905/FUN_005795/FUN_013998/FUN_022803/FUN_006853/FUN_012641/FUN_009664/FUN_005780/FUN_014957/FUN_003032/FUN_010554/FUN_011540/FUN_003915/FUN_013770/FUN_021003/FUN_014810/FUN_003993/FUN_005848/FUN_017392/FUN_016053/FUN_014936/FUN_014796/FUN_003595/FUN_019688/FUN_001410/FUN_015752/FUN_014333/FUN_003261/FUN_011593/FUN_019507/FUN_004663/FUN_013641/FUN_018353/FUN_004570/FUN_005669/FUN_006328/FUN_011614/FUN_003619/FUN_015079/FUN_021073/FUN_008252/FUN_005658/FUN_024155/FUN_005697/FUN_020692/FUN_007783/FUN_010910/FUN_005280/FUN_010177/FUN_005535/FUN_004644/FUN_014916/FUN_012762/FUN_024866/FUN_010875/FUN_021853/FUN_001322/FUN_021765/FUN_000862/FUN_002472/FUN_004479/FUN_005288/FUN_002019/FUN_017568/FUN_026219/FUN_009364/FUN_024755/FUN_028456/FUN_003781/FUN_024925/FUN_024145/FUN_024781/FUN_015067/FUN_005909/FUN_013404/FUN_008621/FUN_012176/FUN_005000/FUN_024386/FUN_021006/FUN_002627/FUN_012802/FUN_002010/FUN_002981/FUN_005679/FUN_009018/FUN_006489/FUN_012995/FUN_020762/FUN_013294/FUN_007248/FUN_005844/FUN_007712/FUN_006769/FUN_017675/FUN_002112/FUN_005025/FUN_009524/FUN_006688/FUN_012654/FUN_002758/FUN_004837/FUN_014511/FUN_005893/FUN_008365/FUN_014532/FUN_012970/FUN_001406/FUN_023920/FUN_003773/FUN_013149/FUN_004125/FUN_007762/FUN_012614/FUN_024865/FUN_008834/FUN_021893/FUN_026043/FUN_018062/FUN_003539/FUN_023792/FUN_003561/FUN_008774/FUN_003553/FUN_001893/FUN_015567/FUN_002048/FUN_002502/FUN_020889/FUN_014961/FUN_011252/FUN_020274/FUN_013400/FUN_012785/FUN_027881/FUN_001008/FUN_006450/FUN_007478/FUN_001508/FUN_004275/FUN_004073/FUN_023923/FUN_011860/FUN_018073/FUN_026381/FUN_012485/FUN_005026/FUN_001259/FUN_015204/FUN_009070/FUN_003026/FUN_002160/FUN_022162/FUN_016888/FUN_010255/FUN_010131/FUN_009499/FUN_014811/FUN_30435/FUN_012725/FUN_014207/FUN_005782/FUN_009811/FUN_004008/FUN_30443/FUN_024912/FUN_017279/FUN_004003/FUN_007947/FUN_012230/FUN_000195/FUN_005892/FUN_002173/FUN_007669/FUN_009041/FUN_010224/FUN_013269/FUN_006000/FUN_001724/FUN_004779/FUN_012546/FUN_012755/FUN_028347/FUN_001046/FUN_000120/FUN_000553/FUN_015613/FUN_007015/FUN_002147/FUN_016309/FUN_005177/FUN_29932/FUN_009968/FUN_004962/FUN_012895/FUN_008167/FUN_019217/FUN_013272/FUN_001474/FUN_007203/FUN_023199/FUN_30083/FUN_012134/FUN_019184/FUN_009016/FUN_007249/FUN_002454/FUN_019199/FUN_003547/FUN_021307/FUN_004646/FUN_001637/FUN_001676/FUN_011615/FUN_006694/FUN_008285/FUN_023045/FUN_021130/FUN_028101/FUN_027829/FUN_021251/FUN_008885/FUN_017305/FUN_010874/FUN_022002/FUN_012872/FUN_019097/FUN_018299/FUN_006255/FUN_30218/FUN_011029/FUN_001501/FUN_013671/FUN_006515/FUN_001716/FUN_002329/FUN_003831/FUN_020979/FUN_010235/FUN_005329/FUN_010732/FUN_012784/FUN_025673/FUN_010858/FUN_002171/FUN_013015/FUN_023748/FUN_019081/FUN_009627/FUN_001557/FUN_013160/FUN_002362/FUN_002652/FUN_003548/FUN_004338/FUN_016123/FUN_002384/FUN_003922/FUN_014057/FUN_016132/FUN_003763/FUN_000753/FUN_003807/FUN_013144/FUN_003400/FUN_000768/FUN_014086/FUN_001423/FUN_001392/FUN_009665/FUN_020420/FUN_024778/FUN_011974/FUN_004143/FUN_005992/FUN_016801/FUN_001426/FUN_018655/FUN_004142/FUN_001003/FUN_017029/FUN_019706/FUN_013769/FUN_001170/FUN_021758/FUN_003870/FUN_009793/FUN_002769/FUN_012516/FUN_005140/FUN_001890/FUN_018711/FUN_024898/FUN_007309/FUN_001504/FUN_024464/FUN_014224/FUN_006141/FUN_007893/FUN_013165/FUN_024919/FUN_014835/FUN_003926/FUN_019077/FUN_019801/FUN_020035/FUN_016433/FUN_011665/FUN_004071/FUN_007618/FUN_023291/FUN_012628/FUN_001858/FUN_016110/FUN_002987/FUN_005137/FUN_021675/FUN_023787/FUN_020858/FUN_005938/FUN_011234/FUN_014394/FUN_005146/FUN_010202/FUN_007446/FUN_008493/FUN_015623/FUN_001409/FUN_004239/FUN_29860/FUN_025077/FUN_004360/FUN_012458/FUN_006220/FUN_014951/FUN_011412/FUN_027690/FUN_014115/FUN_013319/FUN_003577/FUN_012523/FUN_014836/FUN_013890/FUN_024688/FUN_018060/FUN_000744/FUN_003052/FUN_015306/FUN_007179/FUN_012377/FUN_004606/FUN_027882/FUN_015838/FUN_002425/FUN_018703/FUN_010094/FUN_000879/FUN_023909/FUN_007877/FUN_009020/FUN_002022/FUN_014385/FUN_000783/FUN_011617/FUN_009024/FUN_024143/FUN_004242/FUN_008617/FUN_008432/FUN_001866/FUN_025350/FUN_024565/FUN_006616/FUN_020780/FUN_002207/FUN_002465/FUN_021775/FUN_014041/FUN_001038/FUN_004169/FUN_002712/FUN_016457/FUN_018362/FUN_020618/FUN_013623/FUN_001995/FUN_020787/FUN_018577/FUN_012731/FUN_016527/FUN_012805/FUN_018650/FUN_018191/FUN_011388/FUN_013307/FUN_009174/FUN_003585/FUN_010568/FUN_020111/FUN_000469/FUN_015709/FUN_011827/FUN_025853/FUN_011554/FUN_001228/FUN_018164/FUN_010048/FUN_006399/FUN_017150/FUN_004185/FUN_009330/FUN_020694/FUN_021582/FUN_025068/FUN_015657/FUN_019094/FUN_020821/FUN_007874/FUN_010809/FUN_026632/FUN_008335/FUN_014402/FUN_004967/FUN_008428/FUN_007289/FUN_012415/FUN_022434/FUN_000480/FUN_007714/FUN_020161/FUN_003425/FUN_021871/FUN_007592/FUN_004181/FUN_012139/FUN_008484/FUN_018292/FUN_004860/FUN_001850/FUN_012059/FUN_014112/FUN_017344/FUN_027883/FUN_023831/FUN_019559/FUN_006844/FUN_026866/FUN_018277/FUN_004175/FUN_022599/FUN_001845/FUN_016126/FUN_002820/FUN_001551/FUN_008542/FUN_003499/FUN_004857/FUN_005361/FUN_014463/FUN_004764/FUN_004206/FUN_003624/FUN_007364/FUN_022456/FUN_001296/FUN_000580/FUN_30341/FUN_004029/FUN_004619/FUN_019339/FUN_009738/FUN_002798/FUN_011833/FUN_000336/FUN_000245/FUN_006070/FUN_008946/FUN_020396/FUN_027925/FUN_015703/FUN_022861/FUN_018216/FUN_000438/FUN_007994/FUN_010193/FUN_017325/FUN_006129/FUN_027317/FUN_026750/FUN_015460/FUN_000030/FUN_008273/FUN_011597/FUN_012285/FUN_000689/FUN_010347/FUN_009872/FUN_004730/FUN_002956/FUN_005273/FUN_001047/FUN_015913/FUN_018706/FUN_015620/FUN_015903/FUN_014959/FUN_003246/FUN_016625/FUN_000452/FUN_007516/FUN_025313/FUN_007460/FUN_002253/FUN_004909/FUN_013405/FUN_018387/FUN_001412/FUN_000246/FUN_016127/FUN_001954/FUN_001351/FUN_018581/FUN_005208/FUN_005647/FUN_007571/FUN_004371/FUN_015633/FUN_022085/FUN_000384/FUN_008515/FUN_010062/FUN_001133/FUN_016901/FUN_016010/FUN_013762/FUN_023293/FUN_011927/FUN_026961/FUN_018631/FUN_004612/FUN_013653/FUN_004866/FUN_015050/FUN_021007/FUN_010826/FUN_012549/FUN_024286/FUN_007738/FUN_021143/FUN_023369/FUN_011270/FUN_009006/FUN_022112/FUN_005567/FUN_023464/FUN_018843/FUN_026282/FUN_021975/FUN_018573/FUN_021831/FUN_012022/FUN_002109/FUN_012503/FUN_023687/FUN_008572/FUN_010251/FUN_006572/FUN_010737/FUN_006393/FUN_025219/FUN_014398/FUN_015910/FUN_018834/FUN_019310/FUN_000122/FUN_015868/FUN_016390/FUN_29975/FUN_005781/FUN_013091/FUN_004634/FUN_000971/FUN_019490/FUN_012897/FUN_015744/FUN_005290/FUN_013270/FUN_000616/FUN_020784/FUN_006704/FUN_004332/FUN_013214/FUN_027666/FUN_025630/FUN_021527/FUN_021819/FUN_002711/FUN_007798/FUN_018356/FUN_015758/FUN_019316/FUN_013495/FUN_006139/FUN_004367/FUN_007797/FUN_011708/FUN_001600/FUN_011682/FUN_006392/FUN_024824/FUN_012287/FUN_002098/FUN_018077/FUN_002724/FUN_001586/FUN_003262/FUN_007607/FUN_003718/FUN_024711/FUN_007868/FUN_013278/FUN_019522/FUN_000152/FUN_013679/FUN_004807/FUN_010080/FUN_019924/FUN_025379/FUN_002049/FUN_012229/FUN_001885/FUN_001671/FUN_000285/FUN_025592/FUN_011594/FUN_024632/FUN_013285/FUN_003665/FUN_026804/FUN_025925/FUN_001430/FUN_025273/FUN_021009/FUN_027054/FUN_002432/FUN_008983/FUN_011570/FUN_009464/FUN_004283/FUN_002501/FUN_015010/FUN_002923/FUN_012483/FUN_010400/FUN_003952/FUN_001802/FUN_010480/FUN_015846/FUN_000135/FUN_010849/FUN_023563/FUN_010093/FUN_011581/FUN_014674/FUN_004021/FUN_012124/FUN_006689/FUN_018866/FUN_008986/FUN_009934/FUN_017677/FUN_028416/FUN_011504/FUN_023977/FUN_021785/FUN_000785/FUN_006042/FUN_010027/FUN_016397/FUN_003960/FUN_020702/FUN_011588/FUN_006956/FUN_023769/FUN_005876/FUN_002668/FUN_005509/FUN_010408/FUN_019915/FUN_001079/FUN_017558/FUN_011413/FUN_003832/FUN_017466	998	med_all
GO:1903320	regulation of protein modification by small protein conjugation or removal	81/2445	227/10068	6.65473400579132e-05	0.00506622876045491	0.00475878759050324	FUN_003782/FUN_018892/FUN_000150/FUN_005539/FUN_024391/FUN_016501/FUN_008371/FUN_022561/FUN_004342/FUN_000623/FUN_012393/FUN_014466/FUN_028526/FUN_018071/FUN_015292/FUN_024306/FUN_026575/FUN_013736/FUN_016428/FUN_003486/FUN_007461/FUN_014744/FUN_012633/FUN_017195/FUN_009147/FUN_023852/FUN_013516/FUN_003595/FUN_013641/FUN_015079/FUN_002498/FUN_024925/FUN_024145/FUN_005844/FUN_009524/FUN_002758/FUN_004951/FUN_001406/FUN_007762/FUN_003539/FUN_020274/FUN_001508/FUN_000195/FUN_015613/FUN_023199/FUN_010858/FUN_001557/FUN_012516/FUN_011665/FUN_008493/FUN_001409/FUN_001282/FUN_024143/FUN_006709/FUN_015709/FUN_026277/FUN_002179/FUN_011434/FUN_019943/FUN_027317/FUN_013363/FUN_020509/FUN_000384/FUN_007738/FUN_007553/FUN_008572/FUN_025219/FUN_014398/FUN_005781/FUN_007889/FUN_001524/FUN_024632/FUN_006306/FUN_008798/FUN_006081/FUN_011570/FUN_007629/FUN_012124/FUN_009934/FUN_028416/FUN_011413	81	med_all
GO:0005089	Rho guanyl-nucleotide exchange factor activity	21/2445	39/10068	6.6775941258078e-05	0.00506622876045491	0.00475878759050324	FUN_007503/FUN_011959/FUN_024208/FUN_001346/FUN_000585/FUN_010201/FUN_004863/FUN_024372/FUN_020537/FUN_013770/FUN_001259/FUN_003455/FUN_001374/FUN_013769/FUN_018400/FUN_008943/FUN_002380/FUN_012256/FUN_024267/FUN_017992/FUN_008411	21	med_all
GO:0005096	GTPase activator activity	55/2445	141/10068	6.70171014187636e-05	0.00506622876045491	0.00475878759050324	FUN_000329/FUN_016059/FUN_001346/FUN_000585/FUN_006745/FUN_023949/FUN_012803/FUN_014324/FUN_004863/FUN_005940/FUN_009051/FUN_015996/FUN_024228/FUN_002739/FUN_001305/FUN_013770/FUN_020017/FUN_006607/FUN_009142/FUN_019660/FUN_018302/FUN_012916/FUN_006489/FUN_013294/FUN_015340/FUN_021951/FUN_001508/FUN_018073/FUN_011626/FUN_021488/FUN_001332/FUN_003455/FUN_002454/FUN_018100/FUN_020934/FUN_013769/FUN_005310/FUN_006892/FUN_008824/FUN_012377/FUN_015709/FUN_008281/FUN_014112/FUN_011953/FUN_015766/FUN_006976/FUN_014676/FUN_001347/FUN_007571/FUN_010999/FUN_022455/FUN_005904/FUN_002162/FUN_025735/FUN_005014	55	med_all
