## Supplementary Table 5 for "Heat-responsive dynamic shifts in alternative splicing of the coral *Acropora cervicornis*" (part 7 of 9)

ID	Description	GeneRatio	BgRatio	pvalue	p.adjust	qvalue	geneID	Count	contrast
GO:0005575	cellular_component	2335/2445	9456/10068	6.76263123890717e-05	0.00508722249962105	0.004778507336718	FUN_011565/FUN_000554/FUN_017805/FUN_003546/FUN_001073/FUN_024462/FUN_011561/FUN_014920/FUN_009666/FUN_007834/FUN_006028/FUN_025719/FUN_006755/FUN_025469/FUN_005018/FUN_009995/FUN_023671/FUN_012510/FUN_002389/FUN_002081/FUN_005046/FUN_004368/FUN_010178/FUN_002514/FUN_000329/FUN_010316/FUN_000264/FUN_005236/FUN_000875/FUN_013385/FUN_002921/FUN_026747/FUN_006146/FUN_012790/FUN_002931/FUN_021681/FUN_023814/FUN_013373/FUN_004151/FUN_020512/FUN_000690/FUN_021748/FUN_006428/FUN_004240/FUN_002324/FUN_022641/FUN_003782/FUN_002279/FUN_003510/FUN_007505/FUN_010096/FUN_002497/FUN_005619/FUN_012131/FUN_020819/FUN_002189/FUN_006927/FUN_017165/FUN_000613/FUN_018892/FUN_024107/FUN_013759/FUN_008014/FUN_002455/FUN_014460/FUN_009398/FUN_010185/FUN_018612/FUN_020554/FUN_001030/FUN_005343/FUN_018693/FUN_009860/FUN_000088/FUN_024613/FUN_007473/FUN_014971/FUN_005816/FUN_013636/FUN_023749/FUN_019747/FUN_017257/FUN_022526/FUN_008205/FUN_010315/FUN_004292/FUN_022778/FUN_017791/FUN_027871/FUN_000150/FUN_010011/FUN_013394/FUN_021303/FUN_002053/FUN_004790/FUN_014379/FUN_010350/FUN_008375/FUN_007734/FUN_003060/FUN_003927/FUN_000786/FUN_001513/FUN_005539/FUN_004205/FUN_005668/FUN_013007/FUN_013555/FUN_004775/FUN_011959/FUN_024391/FUN_014016/FUN_019317/FUN_011692/FUN_018250/FUN_002719/FUN_016811/FUN_016501/FUN_010806/FUN_013058/FUN_004330/FUN_009971/FUN_002629/FUN_011179/FUN_002689/FUN_001747/FUN_007848/FUN_003693/FUN_002733/FUN_027485/FUN_003152/FUN_024869/FUN_019183/FUN_024845/FUN_001139/FUN_015952/FUN_018389/FUN_001468/FUN_001221/FUN_008371/FUN_018676/FUN_012630/FUN_018193/FUN_024331/FUN_002271/FUN_004278/FUN_019479/FUN_003522/FUN_004609/FUN_015867/FUN_012577/FUN_022561/FUN_019903/FUN_024346/FUN_010287/FUN_001800/FUN_004342/FUN_007639/FUN_003562/FUN_019567/FUN_019229/FUN_018290/FUN_006818/FUN_002863/FUN_024208/FUN_012529/FUN_021065/FUN_025597/FUN_016892/FUN_016059/FUN_001346/FUN_000313/FUN_003081/FUN_019828/FUN_017754/FUN_016718/FUN_003853/FUN_001437/FUN_000585/FUN_000623/FUN_010281/FUN_000496/FUN_013680/FUN_016874/FUN_000864/FUN_010024/FUN_000734/FUN_015740/FUN_010733/FUN_013162/FUN_000368/FUN_018072/FUN_014183/FUN_005826/FUN_016628/FUN_025289/FUN_006745/FUN_027090/FUN_002690/FUN_003057/FUN_012393/FUN_027530/FUN_000547/FUN_012634/FUN_014466/FUN_025101/FUN_018129/FUN_002957/FUN_015839/FUN_025305/FUN_004853/FUN_012777/FUN_015059/FUN_008749/FUN_001380/FUN_023307/FUN_000141/FUN_003549/FUN_014453/FUN_001055/FUN_012504/FUN_015068/FUN_003323/FUN_015568/FUN_003538/FUN_016780/FUN_003754/FUN_021167/FUN_009808/FUN_000732/FUN_021352/FUN_001648/FUN_000740/FUN_006250/FUN_012413/FUN_012894/FUN_025769/FUN_019197/FUN_000343/FUN_004000/FUN_028526/FUN_007520/FUN_003502/FUN_018329/FUN_002014/FUN_012727/FUN_002631/FUN_015751/FUN_010300/FUN_020152/FUN_006137/FUN_021784/FUN_015004/FUN_001244/FUN_024024/FUN_018726/FUN_011037/FUN_001857/FUN_009992/FUN_001273/FUN_011815/FUN_009960/FUN_001343/FUN_020532/FUN_015292/FUN_023949/FUN_012710/FUN_014979/FUN_001277/FUN_009005/FUN_024574/FUN_015619/FUN_003519/FUN_025668/FUN_022945/FUN_002033/FUN_016530/FUN_006133/FUN_026925/FUN_003596/FUN_016160/FUN_008315/FUN_006148/FUN_001452/FUN_002026/FUN_009651/FUN_006719/FUN_007482/FUN_024021/FUN_008965/FUN_009822/FUN_003496/FUN_008475/FUN_023181/FUN_024821/FUN_001237/FUN_018350/FUN_006471/FUN_017307/FUN_004554/FUN_017270/FUN_024306/FUN_011411/FUN_005507/FUN_005900/FUN_016516/FUN_006173/FUN_29951/FUN_002252/FUN_020151/FUN_012572/FUN_024016/FUN_008770/FUN_013268/FUN_013958/FUN_010375/FUN_021271/FUN_023950/FUN_016107/FUN_004852/FUN_024272/FUN_022356/FUN_014081/FUN_003608/FUN_019729/FUN_012803/FUN_007732/FUN_013722/FUN_011936/FUN_017804/FUN_000614/FUN_025351/FUN_026613/FUN_002794/FUN_015942/FUN_009283/FUN_003978/FUN_011928/FUN_001451/FUN_014324/FUN_009113/FUN_011637/FUN_010900/FUN_015313/FUN_006214/FUN_002181/FUN_015071/FUN_013721/FUN_001357/FUN_014735/FUN_021346/FUN_003986/FUN_001316/FUN_001643/FUN_018657/FUN_005289/FUN_000804/FUN_010981/FUN_004863/FUN_005907/FUN_020061/FUN_001656/FUN_010382/FUN_003507/FUN_023168/FUN_019680/FUN_023781/FUN_022001/FUN_026575/FUN_016880/FUN_006345/FUN_023793/FUN_000557/FUN_004359/FUN_024284/FUN_022136/FUN_016613/FUN_023204/FUN_002705/FUN_019620/FUN_007508/FUN_016508/FUN_002702/FUN_013282/FUN_016809/FUN_019656/FUN_019584/FUN_016513/FUN_002305/FUN_000570/FUN_024554/FUN_006883/FUN_012154/FUN_014063/FUN_008548/FUN_008176/FUN_002697/FUN_002187/FUN_003824/FUN_019803/FUN_012766/FUN_025311/FUN_011381/FUN_021359/FUN_024372/FUN_024170/FUN_017044/FUN_014998/FUN_000896/FUN_003726/FUN_010781/FUN_008505/FUN_011647/FUN_000572/FUN_000596/FUN_015219/FUN_010039/FUN_018360/FUN_022213/FUN_020986/FUN_006295/FUN_011152/FUN_013324/FUN_002799/FUN_013736/FUN_012231/FUN_014084/FUN_014452/FUN_012316/FUN_017145/FUN_003694/FUN_016618/FUN_002696/FUN_017434/FUN_014791/FUN_004503/FUN_004390/FUN_021769/FUN_000654/FUN_024131/FUN_016428/FUN_023812/FUN_012334/FUN_021702/FUN_005952/FUN_005825/FUN_004322/FUN_001428/FUN_005743/FUN_015863/FUN_001371/FUN_014956/FUN_004964/FUN_001530/FUN_003486/FUN_007461/FUN_005847/FUN_020611/FUN_014744/FUN_012808/FUN_012629/FUN_021301/FUN_005940/FUN_001535/FUN_002655/FUN_016575/FUN_006706/FUN_014039/FUN_001236/FUN_020069/FUN_027904/FUN_017724/FUN_009051/FUN_004882/FUN_005543/FUN_002397/FUN_001446/FUN_019650/FUN_002958/FUN_023512/FUN_017812/FUN_019173/FUN_008309/FUN_000674/FUN_001461/FUN_006280/FUN_010942/FUN_004394/FUN_012583/FUN_012633/FUN_001840/FUN_007491/FUN_007369/FUN_002707/FUN_013557/FUN_015996/FUN_018088/FUN_006860/FUN_000876/FUN_021546/FUN_004896/FUN_009397/FUN_024421/FUN_028329/FUN_011535/FUN_004516/FUN_002688/FUN_017195/FUN_011702/FUN_003575/FUN_022522/FUN_006134/FUN_013595/FUN_015334/FUN_010025/FUN_010023/FUN_013132/FUN_009538/FUN_014455/FUN_024228/FUN_001785/FUN_010046/FUN_002206/FUN_017208/FUN_018702/FUN_020763/FUN_020723/FUN_019203/FUN_005973/FUN_013753/FUN_022077/FUN_008945/FUN_001066/FUN_005815/FUN_008577/FUN_012501/FUN_026228/FUN_004033/FUN_015272/FUN_000053/FUN_002739/FUN_009138/FUN_001851/FUN_006136/FUN_013664/FUN_011910/FUN_013156/FUN_014966/FUN_010820/FUN_001605/FUN_018130/FUN_007474/FUN_016133/FUN_013316/FUN_015318/FUN_014377/FUN_009352/FUN_006292/FUN_014070/FUN_000102/FUN_002168/FUN_29873/FUN_007311/FUN_013670/FUN_019653/FUN_001304/FUN_027153/FUN_001911/FUN_025097/FUN_003897/FUN_015135/FUN_003374/FUN_002895/FUN_010136/FUN_023967/FUN_004734/FUN_016113/FUN_004349/FUN_021683/FUN_013771/FUN_010218/FUN_021139/FUN_011646/FUN_003729/FUN_001998/FUN_014995/FUN_000518/FUN_007354/FUN_015616/FUN_009921/FUN_013348/FUN_021016/FUN_000700/FUN_020537/FUN_008985/FUN_001502/FUN_026713/FUN_001708/FUN_008314/FUN_011007/FUN_017032/FUN_003637/FUN_013977/FUN_028431/FUN_013372/FUN_004366/FUN_013370/FUN_004282/FUN_017753/FUN_024334/FUN_014887/FUN_003929/FUN_016667/FUN_001323/FUN_025099/FUN_003881/FUN_002180/FUN_020498/FUN_000160/FUN_020924/FUN_012707/FUN_002693/FUN_005885/FUN_022153/FUN_000497/FUN_000473/FUN_008013/FUN_002809/FUN_014964/FUN_019447/FUN_005818/FUN_003437/FUN_000123/FUN_010453/FUN_014851/FUN_009147/FUN_012140/FUN_008448/FUN_008471/FUN_025205/FUN_007481/FUN_023852/FUN_007560/FUN_021690/FUN_009463/FUN_025523/FUN_010352/FUN_006082/FUN_007591/FUN_020058/FUN_007811/FUN_007388/FUN_009976/FUN_023689/FUN_022111/FUN_006434/FUN_003570/FUN_013398/FUN_020725/FUN_012903/FUN_010008/FUN_013516/FUN_013389/FUN_005221/FUN_019829/FUN_001305/FUN_018675/FUN_016154/FUN_001855/FUN_013661/FUN_000241/FUN_021551/FUN_020713/FUN_007942/FUN_30318/FUN_013546/FUN_003968/FUN_013305/FUN_021869/FUN_003905/FUN_005795/FUN_025587/FUN_013998/FUN_010818/FUN_022803/FUN_006853/FUN_013155/FUN_008370/FUN_012641/FUN_010455/FUN_009664/FUN_005780/FUN_013380/FUN_014957/FUN_003032/FUN_019925/FUN_000711/FUN_010554/FUN_006297/FUN_011540/FUN_003915/FUN_020923/FUN_013770/FUN_023201/FUN_021003/FUN_027595/FUN_012459/FUN_001059/FUN_021689/FUN_014810/FUN_021946/FUN_019587/FUN_020989/FUN_003993/FUN_005848/FUN_020545/FUN_011056/FUN_000517/FUN_000791/FUN_017392/FUN_016053/FUN_014936/FUN_016521/FUN_014796/FUN_003595/FUN_019688/FUN_011694/FUN_001410/FUN_024244/FUN_015752/FUN_010428/FUN_012023/FUN_020458/FUN_014333/FUN_001348/FUN_007662/FUN_003261/FUN_011211/FUN_011593/FUN_002936/FUN_003363/FUN_004744/FUN_019507/FUN_006857/FUN_018607/FUN_012466/FUN_004663/FUN_013641/FUN_018353/FUN_002460/FUN_004570/FUN_008860/FUN_005669/FUN_011645/FUN_020017/FUN_006328/FUN_005145/FUN_011614/FUN_021226/FUN_009369/FUN_003619/FUN_013618/FUN_015079/FUN_009797/FUN_021073/FUN_008252/FUN_019544/FUN_005658/FUN_004081/FUN_008405/FUN_024155/FUN_006607/FUN_005697/FUN_020692/FUN_009004/FUN_017430/FUN_007783/FUN_010910/FUN_005280/FUN_010177/FUN_005535/FUN_009142/FUN_004644/FUN_015564/FUN_014916/FUN_006485/FUN_012762/FUN_015215/FUN_007572/FUN_006429/FUN_024866/FUN_022600/FUN_010875/FUN_021853/FUN_001322/FUN_019286/FUN_018836/FUN_021765/FUN_024163/FUN_002031/FUN_000862/FUN_002472/FUN_002498/FUN_003337/FUN_004479/FUN_005288/FUN_002019/FUN_017568/FUN_026219/FUN_009364/FUN_024755/FUN_028456/FUN_019660/FUN_026683/FUN_016738/FUN_003781/FUN_024925/FUN_024145/FUN_016920/FUN_024781/FUN_001902/FUN_022818/FUN_015067/FUN_017355/FUN_005909/FUN_016054/FUN_004288/FUN_014897/FUN_013404/FUN_008621/FUN_012176/FUN_019127/FUN_005000/FUN_002094/FUN_007467/FUN_024386/FUN_017649/FUN_021358/FUN_023474/FUN_021006/FUN_000546/FUN_018302/FUN_022163/FUN_001438/FUN_002627/FUN_012802/FUN_010961/FUN_002010/FUN_002981/FUN_005679/FUN_024148/FUN_010353/FUN_009018/FUN_012492/FUN_004824/FUN_012916/FUN_006489/FUN_003587/FUN_000481/FUN_012995/FUN_020544/FUN_020762/FUN_013294/FUN_001356/FUN_005553/FUN_007248/FUN_005844/FUN_024863/FUN_023462/FUN_007712/FUN_006769/FUN_017675/FUN_002112/FUN_009524/FUN_006688/FUN_012654/FUN_002758/FUN_000261/FUN_010769/FUN_002656/FUN_004837/FUN_000597/FUN_011232/FUN_004951/FUN_009011/FUN_014511/FUN_029149/FUN_005893/FUN_024686/FUN_005792/FUN_008365/FUN_014532/FUN_012970/FUN_027511/FUN_013329/FUN_015340/FUN_013744/FUN_012333/FUN_001406/FUN_000620/FUN_023920/FUN_002383/FUN_003773/FUN_009092/FUN_008206/FUN_020750/FUN_013149/FUN_004125/FUN_018829/FUN_007762/FUN_012614/FUN_002127/FUN_021951/FUN_000250/FUN_000201/FUN_024102/FUN_024865/FUN_020393/FUN_015850/FUN_008834/FUN_013909/FUN_003439/FUN_021893/FUN_010918/FUN_026533/FUN_023992/FUN_018062/FUN_016086/FUN_001078/FUN_003539/FUN_003166/FUN_023792/FUN_003561/FUN_008774/FUN_005602/FUN_003553/FUN_006918/FUN_001893/FUN_001988/FUN_001907/FUN_015567/FUN_002048/FUN_002502/FUN_020889/FUN_006135/FUN_014961/FUN_008005/FUN_001891/FUN_011252/FUN_009050/FUN_017161/FUN_020274/FUN_013400/FUN_020135/FUN_013616/FUN_004577/FUN_000466/FUN_027881/FUN_001008/FUN_001069/FUN_012975/FUN_000955/FUN_020866/FUN_001971/FUN_006450/FUN_007478/FUN_000615/FUN_017105/FUN_001508/FUN_021300/FUN_018320/FUN_003306/FUN_014464/FUN_024492/FUN_017350/FUN_004275/FUN_024874/FUN_004073/FUN_023527/FUN_003790/FUN_002976/FUN_023923/FUN_011860/FUN_018752/FUN_015034/FUN_013355/FUN_008682/FUN_018073/FUN_026381/FUN_012485/FUN_001335/FUN_009119/FUN_006582/FUN_010841/FUN_005026/FUN_001259/FUN_025632/FUN_015658/FUN_015204/FUN_009070/FUN_003026/FUN_003183/FUN_002160/FUN_013322/FUN_023816/FUN_009140/FUN_006324/FUN_022162/FUN_002934/FUN_005179/FUN_017172/FUN_016888/FUN_023200/FUN_001531/FUN_001805/FUN_010255/FUN_000082/FUN_011961/FUN_011626/FUN_019899/FUN_016431/FUN_022418/FUN_020027/FUN_017353/FUN_011295/FUN_020998/FUN_010131/FUN_014668/FUN_009499/FUN_022807/FUN_014811/FUN_029377/FUN_30435/FUN_012725/FUN_017207/FUN_014207/FUN_005782/FUN_009811/FUN_004008/FUN_30443/FUN_007720/FUN_013369/FUN_009512/FUN_024912/FUN_024150/FUN_022151/FUN_017279/FUN_004003/FUN_013957/FUN_007947/FUN_012230/FUN_013184/FUN_019508/FUN_001454/FUN_011096/FUN_008710/FUN_019219/FUN_000195/FUN_021488/FUN_005892/FUN_002173/FUN_007669/FUN_017559/FUN_009041/FUN_001117/FUN_020158/FUN_010224/FUN_004636/FUN_013269/FUN_007773/FUN_021513/FUN_006000/FUN_001724/FUN_004779/FUN_024837/FUN_023064/FUN_012546/FUN_012755/FUN_006445/FUN_028347/FUN_001046/FUN_000120/FUN_014757/FUN_016089/FUN_018272/FUN_021268/FUN_012813/FUN_024566/FUN_000553/FUN_015613/FUN_013107/FUN_007015/FUN_002147/FUN_009409/FUN_016309/FUN_028239/FUN_005177/FUN_006040/FUN_29932/FUN_009968/FUN_004962/FUN_012895/FUN_008167/FUN_010440/FUN_013272/FUN_015563/FUN_014712/FUN_001474/FUN_007203/FUN_012057/FUN_006438/FUN_024293/FUN_021949/FUN_023199/FUN_001332/FUN_007854/FUN_012379/FUN_013652/FUN_30083/FUN_003455/FUN_022842/FUN_012134/FUN_30386/FUN_014992/FUN_010982/FUN_019184/FUN_014842/FUN_001370/FUN_026760/FUN_011400/FUN_009016/FUN_025098/FUN_015652/FUN_007249/FUN_002454/FUN_019109/FUN_019199/FUN_021768/FUN_003547/FUN_015940/FUN_021307/FUN_004646/FUN_015254/FUN_015872/FUN_010700/FUN_001637/FUN_001676/FUN_011615/FUN_010498/FUN_006694/FUN_025496/FUN_007836/FUN_008285/FUN_008494/FUN_014772/FUN_023045/FUN_000115/FUN_021130/FUN_016525/FUN_022157/FUN_028101/FUN_026571/FUN_027829/FUN_021251/FUN_001138/FUN_010856/FUN_008885/FUN_025366/FUN_017305/FUN_006695/FUN_011795/FUN_010874/FUN_022002/FUN_011655/FUN_012872/FUN_016838/FUN_019097/FUN_015603/FUN_021135/FUN_010398/FUN_006218/FUN_007480/FUN_011595/FUN_003733/FUN_006490/FUN_021185/FUN_018299/FUN_006255/FUN_021694/FUN_002611/FUN_30218/FUN_011029/FUN_018576/FUN_007749/FUN_001501/FUN_013671/FUN_006515/FUN_002714/FUN_026842/FUN_022865/FUN_007943/FUN_001716/FUN_002329/FUN_017037/FUN_001644/FUN_003831/FUN_015906/FUN_008036/FUN_011844/FUN_020979/FUN_019399/FUN_010235/FUN_005948/FUN_002900/FUN_007180/FUN_002066/FUN_005329/FUN_022795/FUN_010732/FUN_012784/FUN_020973/FUN_024825/FUN_011034/FUN_016884/FUN_025673/FUN_009717/FUN_001253/FUN_003393/FUN_018100/FUN_013171/FUN_010858/FUN_011006/FUN_002171/FUN_019087/FUN_000653/FUN_013015/FUN_023748/FUN_010301/FUN_019081/FUN_021183/FUN_009627/FUN_006657/FUN_012470/FUN_020547/FUN_001557/FUN_002362/FUN_024444/FUN_005257/FUN_015399/FUN_002652/FUN_004338/FUN_016123/FUN_002384/FUN_004791/FUN_012938/FUN_003922/FUN_020857/FUN_014057/FUN_016407/FUN_016132/FUN_003763/FUN_000753/FUN_003807/FUN_013144/FUN_003400/FUN_000768/FUN_014086/FUN_020651/FUN_002191/FUN_015264/FUN_001423/FUN_001381/FUN_001392/FUN_001554/FUN_009665/FUN_020420/FUN_012659/FUN_018118/FUN_024778/FUN_011974/FUN_004143/FUN_005992/FUN_006473/FUN_016801/FUN_003609/FUN_004905/FUN_001426/FUN_006289/FUN_008048/FUN_018655/FUN_003508/FUN_010373/FUN_004142/FUN_024870/FUN_007385/FUN_012998/FUN_001003/FUN_009341/FUN_017029/FUN_024920/FUN_013271/FUN_028330/FUN_019706/FUN_018634/FUN_001374/FUN_005794/FUN_004947/FUN_005912/FUN_023904/FUN_020934/FUN_013769/FUN_010633/FUN_001170/FUN_021758/FUN_002184/FUN_003870/FUN_009793/FUN_002769/FUN_012516/FUN_006329/FUN_000742/FUN_005140/FUN_001890/FUN_007652/FUN_010610/FUN_014401/FUN_018711/FUN_019748/FUN_012220/FUN_005310/FUN_022031/FUN_008367/FUN_024898/FUN_010867/FUN_019168/FUN_007309/FUN_001504/FUN_019619/FUN_016735/FUN_024464/FUN_014224/FUN_018400/FUN_006141/FUN_007893/FUN_013165/FUN_023979/FUN_024919/FUN_014835/FUN_003926/FUN_019077/FUN_000720/FUN_017038/FUN_005262/FUN_019801/FUN_006756/FUN_024219/FUN_020035/FUN_016433/FUN_026926/FUN_011665/FUN_004071/FUN_001267/FUN_024105/FUN_011933/FUN_019728/FUN_025450/FUN_007618/FUN_013746/FUN_023291/FUN_016105/FUN_012628/FUN_001858/FUN_016110/FUN_005300/FUN_012072/FUN_005109/FUN_002987/FUN_005137/FUN_005102/FUN_021675/FUN_006505/FUN_006656/FUN_023787/FUN_007688/FUN_007637/FUN_014759/FUN_016736/FUN_015076/FUN_029016/FUN_020858/FUN_022471/FUN_29844/FUN_009894/FUN_014065/FUN_003550/FUN_019807/FUN_024309/FUN_011124/FUN_005938/FUN_015761/FUN_013317/FUN_025474/FUN_027289/FUN_011234/FUN_014394/FUN_006126/FUN_005146/FUN_010202/FUN_007446/FUN_025778/FUN_021273/FUN_012932/FUN_008493/FUN_015623/FUN_002045/FUN_001409/FUN_004239/FUN_021361/FUN_010406/FUN_29860/FUN_025077/FUN_002161/FUN_004360/FUN_012458/FUN_007559/FUN_015605/FUN_013273/FUN_028531/FUN_014951/FUN_000556/FUN_007497/FUN_011412/FUN_011437/FUN_027690/FUN_006892/FUN_012518/FUN_024151/FUN_014115/FUN_016716/FUN_001074/FUN_015391/FUN_013319/FUN_000471/FUN_009400/FUN_003577/FUN_007490/FUN_008824/FUN_025894/FUN_001282/FUN_021947/FUN_024614/FUN_012523/FUN_014836/FUN_013890/FUN_022141/FUN_024688/FUN_018060/FUN_001106/FUN_000744/FUN_003052/FUN_003412/FUN_004286/FUN_025543/FUN_015306/FUN_027303/FUN_007507/FUN_007179/FUN_010007/FUN_000649/FUN_012377/FUN_003843/FUN_000627/FUN_002754/FUN_005894/FUN_012638/FUN_010233/FUN_017775/FUN_003969/FUN_015890/FUN_004606/FUN_015516/FUN_020020/FUN_021763/FUN_006331/FUN_027882/FUN_016802/FUN_024867/FUN_015462/FUN_008906/FUN_009052/FUN_015838/FUN_002425/FUN_018703/FUN_010094/FUN_000879/FUN_008269/FUN_023909/FUN_007877/FUN_016708/FUN_005817/FUN_017288/FUN_001358/FUN_013600/FUN_019516/FUN_009020/FUN_002022/FUN_014385/FUN_010548/FUN_002737/FUN_013959/FUN_000783/FUN_011617/FUN_025681/FUN_009024/FUN_002029/FUN_005267/FUN_002541/FUN_007832/FUN_024143/FUN_004410/FUN_004242/FUN_008617/FUN_008432/FUN_001866/FUN_025350/FUN_024565/FUN_007702/FUN_020395/FUN_000464/FUN_023484/FUN_023555/FUN_010349/FUN_019530/FUN_021934/FUN_005684/FUN_001658/FUN_001614/FUN_006350/FUN_018609/FUN_011816/FUN_003610/FUN_006330/FUN_006616/FUN_020780/FUN_002207/FUN_003830/FUN_003432/FUN_009858/FUN_002465/FUN_018149/FUN_019499/FUN_021775/FUN_018162/FUN_014963/FUN_014041/FUN_001038/FUN_004169/FUN_008772/FUN_002712/FUN_016457/FUN_012826/FUN_018362/FUN_020618/FUN_002606/FUN_013623/FUN_001995/FUN_020787/FUN_004045/FUN_018577/FUN_007833/FUN_012731/FUN_016527/FUN_012805/FUN_013703/FUN_018650/FUN_018191/FUN_025371/FUN_006757/FUN_018956/FUN_009887/FUN_011388/FUN_003640/FUN_001148/FUN_024562/FUN_013307/FUN_011824/FUN_016536/FUN_000451/FUN_003902/FUN_007363/FUN_009174/FUN_014496/FUN_005107/FUN_016289/FUN_000949/FUN_004899/FUN_009739/FUN_003585/FUN_010937/FUN_010568/FUN_008639/FUN_020111/FUN_003139/FUN_007293/FUN_004040/FUN_000469/FUN_018613/FUN_008894/FUN_006950/FUN_003891/FUN_000130/FUN_015709/FUN_008943/FUN_015192/FUN_013856/FUN_017483/FUN_002290/FUN_013173/FUN_011827/FUN_025853/FUN_000257/FUN_019487/FUN_011075/FUN_011554/FUN_021884/FUN_001228/FUN_018164/FUN_004532/FUN_009021/FUN_015593/FUN_010048/FUN_006399/FUN_026277/FUN_017150/FUN_004551/FUN_019643/FUN_015400/FUN_003541/FUN_010530/FUN_004185/FUN_018190/FUN_025024/FUN_010018/FUN_003537/FUN_009330/FUN_020694/FUN_021582/FUN_013614/FUN_018025/FUN_025068/FUN_015657/FUN_016095/FUN_019094/FUN_007447/FUN_014235/FUN_013901/FUN_000652/FUN_020821/FUN_004457/FUN_007874/FUN_005945/FUN_010068/FUN_014518/FUN_010809/FUN_026632/FUN_023046/FUN_008335/FUN_008033/FUN_002205/FUN_014402/FUN_004967/FUN_001799/FUN_008428/FUN_009753/FUN_007289/FUN_025977/FUN_002380/FUN_004302/FUN_021195/FUN_012415/FUN_012997/FUN_005911/FUN_000415/FUN_022434/FUN_000480/FUN_007509/FUN_000179/FUN_004712/FUN_007714/FUN_006486/FUN_020882/FUN_015622/FUN_020161/FUN_003425/FUN_018127/FUN_000070/FUN_004821/FUN_021871/FUN_007592/FUN_007703/FUN_019174/FUN_000755/FUN_004181/FUN_012139/FUN_008484/FUN_022646/FUN_011157/FUN_012941/FUN_018292/FUN_004860/FUN_003815/FUN_000531/FUN_001850/FUN_022003/FUN_012059/FUN_004285/FUN_011263/FUN_001334/FUN_014112/FUN_017344/FUN_016813/FUN_027883/FUN_023831/FUN_004028/FUN_009963/FUN_016522/FUN_010331/FUN_019559/FUN_019392/FUN_003212/FUN_006844/FUN_29830/FUN_008573/FUN_009460/FUN_014069/FUN_026866/FUN_001784/FUN_022470/FUN_005151/FUN_018277/FUN_004175/FUN_021133/FUN_022599/FUN_016578/FUN_001845/FUN_016126/FUN_002820/FUN_015659/FUN_001551/FUN_008542/FUN_003499/FUN_001735/FUN_007589/FUN_026737/FUN_004857/FUN_011953/FUN_004472/FUN_007756/FUN_002179/FUN_005361/FUN_023786/FUN_015019/FUN_027237/FUN_004894/FUN_006715/FUN_014463/FUN_023065/FUN_024267/FUN_004764/FUN_011434/FUN_003624/FUN_008447/FUN_015766/FUN_007364/FUN_022456/FUN_012882/FUN_001296/FUN_003634/FUN_012455/FUN_000580/FUN_025491/FUN_30341/FUN_008969/FUN_023791/FUN_004029/FUN_019940/FUN_017992/FUN_004619/FUN_019339/FUN_018253/FUN_009738/FUN_019943/FUN_008418/FUN_016403/FUN_006976/FUN_018835/FUN_001619/FUN_003747/FUN_015084/FUN_019074/FUN_008445/FUN_016125/FUN_002798/FUN_000153/FUN_021896/FUN_011833/FUN_000336/FUN_000245/FUN_006070/FUN_019180/FUN_008946/FUN_020396/FUN_019825/FUN_006193/FUN_027925/FUN_015703/FUN_014676/FUN_002302/FUN_016177/FUN_001347/FUN_022861/FUN_012457/FUN_018216/FUN_000438/FUN_010872/FUN_007994/FUN_025664/FUN_003996/FUN_010193/FUN_011431/FUN_006241/FUN_017325/FUN_011505/FUN_006129/FUN_015253/FUN_027317/FUN_026750/FUN_015460/FUN_010745/FUN_000030/FUN_008273/FUN_018709/FUN_023470/FUN_011597/FUN_009756/FUN_012285/FUN_000689/FUN_001378/FUN_010347/FUN_009872/FUN_004730/FUN_002956/FUN_005222/FUN_000021/FUN_010881/FUN_012237/FUN_023476/FUN_005273/FUN_006605/FUN_001047/FUN_023507/FUN_003821/FUN_015913/FUN_003074/FUN_002429/FUN_009637/FUN_006431/FUN_018706/FUN_015620/FUN_010012/FUN_004571/FUN_026276/FUN_003497/FUN_013220/FUN_015903/FUN_015066/FUN_014959/FUN_003246/FUN_025276/FUN_011071/FUN_016625/FUN_000452/FUN_004097/FUN_007516/FUN_024687/FUN_025313/FUN_007460/FUN_015769/FUN_012918/FUN_012186/FUN_010760/FUN_012014/FUN_008034/FUN_002253/FUN_004909/FUN_013363/FUN_013405/FUN_018387/FUN_013523/FUN_020509/FUN_005307/FUN_010842/FUN_015842/FUN_024134/FUN_001515/FUN_005234/FUN_001412/FUN_002395/FUN_016127/FUN_002983/FUN_004315/FUN_007764/FUN_001954/FUN_001351/FUN_013872/FUN_018581/FUN_005647/FUN_023905/FUN_007571/FUN_000779/FUN_013669/FUN_004371/FUN_015633/FUN_024010/FUN_000628/FUN_001247/FUN_007918/FUN_023981/FUN_004187/FUN_013318/FUN_022085/FUN_012464/FUN_009366/FUN_000384/FUN_008515/FUN_010062/FUN_001133/FUN_004341/FUN_002793/FUN_016901/FUN_016010/FUN_018831/FUN_026801/FUN_000812/FUN_022935/FUN_013762/FUN_004343/FUN_004047/FUN_023826/FUN_010729/FUN_023293/FUN_004872/FUN_011927/FUN_026961/FUN_005954/FUN_018631/FUN_019826/FUN_004612/FUN_000455/FUN_005554/FUN_004344/FUN_008545/FUN_013653/FUN_011926/FUN_004866/FUN_015050/FUN_015193/FUN_021007/FUN_004002/FUN_011719/FUN_010826/FUN_012549/FUN_027296/FUN_024286/FUN_025677/FUN_006964/FUN_007738/FUN_024682/FUN_010999/FUN_022384/FUN_021143/FUN_007656/FUN_005372/FUN_023369/FUN_011270/FUN_019032/FUN_009006/FUN_022598/FUN_022112/FUN_002377/FUN_005567/FUN_023464/FUN_007553/FUN_012321/FUN_009237/FUN_018843/FUN_012212/FUN_000611/FUN_026282/FUN_021975/FUN_006004/FUN_018573/FUN_013117/FUN_000803/FUN_019090/FUN_010324/FUN_021831/FUN_012022/FUN_002109/FUN_012503/FUN_012547/FUN_009842/FUN_023687/FUN_019380/FUN_024022/FUN_020647/FUN_021986/FUN_008572/FUN_010251/FUN_014730/FUN_006572/FUN_003117/FUN_002041/FUN_026382/FUN_009888/FUN_010737/FUN_006393/FUN_002746/FUN_025219/FUN_016436/FUN_014398/FUN_015910/FUN_020624/FUN_018834/FUN_019310/FUN_000035/FUN_010534/FUN_014293/FUN_001640/FUN_010439/FUN_000122/FUN_015868/FUN_016390/FUN_016238/FUN_29975/FUN_005781/FUN_013091/FUN_004634/FUN_000971/FUN_022651/FUN_019490/FUN_012897/FUN_004103/FUN_017168/FUN_014082/FUN_008011/FUN_000037/FUN_015744/FUN_005290/FUN_013270/FUN_000616/FUN_020784/FUN_006704/FUN_007463/FUN_016296/FUN_001096/FUN_006005/FUN_004332/FUN_003429/FUN_001819/FUN_014990/FUN_014535/FUN_013214/FUN_027666/FUN_005950/FUN_025630/FUN_014986/FUN_021527/FUN_021819/FUN_002711/FUN_004923/FUN_015604/FUN_007798/FUN_021676/FUN_018356/FUN_015758/FUN_019316/FUN_013495/FUN_022455/FUN_006139/FUN_004367/FUN_017304/FUN_007862/FUN_007797/FUN_011708/FUN_006947/FUN_001077/FUN_018370/FUN_004171/FUN_019195/FUN_002428/FUN_025473/FUN_007991/FUN_021225/FUN_001600/FUN_011682/FUN_016814/FUN_006392/FUN_024824/FUN_004319/FUN_003259/FUN_010871/FUN_014945/FUN_012287/FUN_018402/FUN_000162/FUN_005607/FUN_008290/FUN_002098/FUN_018077/FUN_002724/FUN_001586/FUN_002618/FUN_009556/FUN_025310/FUN_024017/FUN_002959/FUN_006534/FUN_007607/FUN_017429/FUN_007889/FUN_003572/FUN_003718/FUN_017780/FUN_024711/FUN_018833/FUN_023532/FUN_015887/FUN_007868/FUN_005584/FUN_027067/FUN_013278/FUN_002822/FUN_019522/FUN_003784/FUN_001524/FUN_027800/FUN_017308/FUN_006313/FUN_008294/FUN_000152/FUN_013679/FUN_005809/FUN_015586/FUN_008383/FUN_004807/FUN_012218/FUN_004950/FUN_001631/FUN_010080/FUN_027356/FUN_019924/FUN_025379/FUN_011285/FUN_002049/FUN_001449/FUN_008533/FUN_001885/FUN_005904/FUN_009014/FUN_001671/FUN_000285/FUN_009451/FUN_003483/FUN_021626/FUN_023851/FUN_003265/FUN_025592/FUN_026762/FUN_003418/FUN_002040/FUN_016493/FUN_000894/FUN_011594/FUN_012983/FUN_020938/FUN_024632/FUN_010763/FUN_013285/FUN_019817/FUN_003665/FUN_000891/FUN_011963/FUN_026804/FUN_002753/FUN_025925/FUN_001430/FUN_025273/FUN_021009/FUN_027054/FUN_018762/FUN_011584/FUN_011714/FUN_002432/FUN_002162/FUN_006306/FUN_008983/FUN_000727/FUN_008798/FUN_006081/FUN_017210/FUN_022184/FUN_011570/FUN_007370/FUN_009464/FUN_011330/FUN_008631/FUN_008450/FUN_004283/FUN_015377/FUN_002501/FUN_015010/FUN_015614/FUN_002923/FUN_021117/FUN_012483/FUN_001979/FUN_010400/FUN_000534/FUN_015436/FUN_003952/FUN_001802/FUN_028250/FUN_010480/FUN_027859/FUN_015846/FUN_013450/FUN_005142/FUN_000135/FUN_015873/FUN_022435/FUN_025735/FUN_008966/FUN_004153/FUN_021199/FUN_005387/FUN_023830/FUN_002615/FUN_008461/FUN_021281/FUN_010849/FUN_023563/FUN_010093/FUN_011581/FUN_017048/FUN_025746/FUN_028628/FUN_019326/FUN_014674/FUN_003788/FUN_003302/FUN_007629/FUN_004021/FUN_004607/FUN_012124/FUN_009683/FUN_006689/FUN_018866/FUN_023272/FUN_008986/FUN_009934/FUN_017677/FUN_028416/FUN_011504/FUN_023977/FUN_021785/FUN_000785/FUN_013793/FUN_006042/FUN_012100/FUN_022189/FUN_003153/FUN_010604/FUN_014045/FUN_010027/FUN_015305/FUN_002834/FUN_006201/FUN_016397/FUN_004043/FUN_003960/FUN_012240/FUN_020702/FUN_002810/FUN_026978/FUN_011588/FUN_013089/FUN_025372/FUN_006956/FUN_023769/FUN_019752/FUN_005876/FUN_007638/FUN_002668/FUN_024270/FUN_014841/FUN_004555/FUN_002698/FUN_005509/FUN_022395/FUN_010408/FUN_002382/FUN_005587/FUN_000646/FUN_000970/FUN_019445/FUN_019915/FUN_006130/FUN_002986/FUN_008411/FUN_001079/FUN_003196/FUN_006787/FUN_009884/FUN_017558/FUN_007456/FUN_000222/FUN_005014/FUN_004999/FUN_019025/FUN_006732/FUN_011413/FUN_011710/FUN_003832/FUN_017466	2335	med_all
GO:0034470	ncRNA processing	101/2445	296/10068	7.09912936026168e-05	0.00531430434939394	0.00499180885542611	FUN_003546/FUN_001073/FUN_010000/FUN_014971/FUN_007734/FUN_013007/FUN_002689/FUN_018389/FUN_019903/FUN_002863/FUN_021065/FUN_013680/FUN_016628/FUN_023307/FUN_000141/FUN_009113/FUN_001357/FUN_013324/FUN_014452/FUN_001530/FUN_001461/FUN_003264/FUN_017032/FUN_004366/FUN_013380/FUN_011636/FUN_003261/FUN_002460/FUN_009797/FUN_003781/FUN_012802/FUN_009018/FUN_005553/FUN_007712/FUN_008834/FUN_001988/FUN_020274/FUN_014811/FUN_012230/FUN_024566/FUN_005177/FUN_004646/FUN_008494/FUN_007480/FUN_006255/FUN_006387/FUN_013015/FUN_001423/FUN_018118/FUN_017029/FUN_005794/FUN_005912/FUN_009793/FUN_017036/FUN_001504/FUN_014224/FUN_013165/FUN_024919/FUN_019728/FUN_005109/FUN_006505/FUN_007637/FUN_015076/FUN_025778/FUN_015605/FUN_014836/FUN_010233/FUN_002022/FUN_005796/FUN_005267/FUN_008432/FUN_001614/FUN_009858/FUN_014963/FUN_004123/FUN_008428/FUN_020882/FUN_022470/FUN_004175/FUN_010028/FUN_000021/FUN_013220/FUN_003525/FUN_016625/FUN_013872/FUN_015633/FUN_022167/FUN_004612/FUN_021007/FUN_019380/FUN_009888/FUN_004367/FUN_025473/FUN_002822/FUN_012229/FUN_010763/FUN_012483/FUN_002615/FUN_023563/FUN_010408/FUN_019915	101	med_all
GO:1903305	regulation of regulated secretory pathway	37/2445	85/10068	7.2678228310491e-05	0.00540330124949633	0.00507540502998228	FUN_003782/FUN_024845/FUN_018290/FUN_001437/FUN_000585/FUN_003978/FUN_020061/FUN_003824/FUN_004390/FUN_001840/FUN_001066/FUN_002739/FUN_013348/FUN_008314/FUN_024334/FUN_003905/FUN_001438/FUN_009092/FUN_003439/FUN_009070/FUN_014842/FUN_010301/FUN_020651/FUN_015623/FUN_015709/FUN_018190/FUN_012415/FUN_018253/FUN_012186/FUN_014398/FUN_001640/FUN_002040/FUN_007629/FUN_004021/FUN_009683/FUN_014841/FUN_004555	37	med_all
GO:0006368	transcription elongation from RNA polymerase II promoter	35/2445	79/10068	7.28843580506803e-05	0.00540330124949633	0.00507540502998228	FUN_010096/FUN_000613/FUN_014971/FUN_010315/FUN_011179/FUN_008371/FUN_003496/FUN_023181/FUN_018350/FUN_001316/FUN_022213/FUN_021769/FUN_016428/FUN_021016/FUN_021690/FUN_020725/FUN_006328/FUN_012614/FUN_001893/FUN_001676/FUN_006694/FUN_012872/FUN_005329/FUN_013015/FUN_004143/FUN_012731/FUN_026632/FUN_007592/FUN_004181/FUN_004857/FUN_006129/FUN_007516/FUN_010737/FUN_013270/FUN_020702	35	med_all
GO:0008219	cell death	441/2445	1567/10068	7.35006241165977e-05	0.00542279123891014	0.00509371228063102	FUN_000554/FUN_024462/FUN_006028/FUN_025469/FUN_005046/FUN_004368/FUN_000875/FUN_012790/FUN_020512/FUN_002324/FUN_003782/FUN_010096/FUN_002189/FUN_018892/FUN_024107/FUN_002455/FUN_020554/FUN_001030/FUN_009860/FUN_024613/FUN_000150/FUN_010011/FUN_021303/FUN_000786/FUN_005539/FUN_011959/FUN_002719/FUN_016811/FUN_013058/FUN_001747/FUN_018676/FUN_003522/FUN_022561/FUN_019903/FUN_001800/FUN_019229/FUN_001346/FUN_000313/FUN_003081/FUN_001437/FUN_000585/FUN_013680/FUN_000734/FUN_012393/FUN_012634/FUN_023307/FUN_015568/FUN_003754/FUN_021167/FUN_001648/FUN_000343/FUN_028526/FUN_018329/FUN_002014/FUN_001273/FUN_009960/FUN_015292/FUN_001277/FUN_009005/FUN_016530/FUN_024021/FUN_003496/FUN_023181/FUN_024306/FUN_29951/FUN_020151/FUN_012572/FUN_021271/FUN_003608/FUN_007732/FUN_017804/FUN_002794/FUN_009283/FUN_001451/FUN_014324/FUN_018657/FUN_005289/FUN_010981/FUN_004863/FUN_019680/FUN_023793/FUN_000557/FUN_006883/FUN_003824/FUN_024372/FUN_017044/FUN_011647/FUN_006295/FUN_002799/FUN_013736/FUN_012316/FUN_017145/FUN_016618/FUN_014791/FUN_004503/FUN_004390/FUN_012334/FUN_005952/FUN_005825/FUN_015863/FUN_001371/FUN_003486/FUN_014744/FUN_005940/FUN_027904/FUN_004882/FUN_005543/FUN_023512/FUN_012633/FUN_001840/FUN_007491/FUN_009397/FUN_024421/FUN_011535/FUN_022522/FUN_017208/FUN_020763/FUN_002883/FUN_026228/FUN_000053/FUN_006136/FUN_014377/FUN_001304/FUN_021139/FUN_000518/FUN_013348/FUN_020537/FUN_001708/FUN_008314/FUN_003637/FUN_013372/FUN_013370/FUN_024334/FUN_000160/FUN_012707/FUN_022153/FUN_000123/FUN_012140/FUN_008448/FUN_023852/FUN_009463/FUN_007591/FUN_007811/FUN_022111/FUN_003570/FUN_010008/FUN_013516/FUN_020713/FUN_021869/FUN_022803/FUN_006853/FUN_013770/FUN_021003/FUN_005848/FUN_017392/FUN_014796/FUN_003595/FUN_019688/FUN_001410/FUN_012023/FUN_020458/FUN_019507/FUN_018353/FUN_004570/FUN_020017/FUN_015079/FUN_009797/FUN_008252/FUN_008405/FUN_005535/FUN_015215/FUN_021765/FUN_002498/FUN_004479/FUN_019660/FUN_024925/FUN_024145/FUN_008621/FUN_012176/FUN_002094/FUN_023474/FUN_018302/FUN_022163/FUN_001438/FUN_000481/FUN_020544/FUN_020762/FUN_005844/FUN_007712/FUN_002112/FUN_012654/FUN_019731/FUN_002758/FUN_004837/FUN_014532/FUN_001406/FUN_000620/FUN_002383/FUN_009092/FUN_021893/FUN_026533/FUN_016086/FUN_001893/FUN_008005/FUN_009050/FUN_027881/FUN_020866/FUN_017105/FUN_001508/FUN_012485/FUN_006582/FUN_001259/FUN_015204/FUN_009070/FUN_009140/FUN_023200/FUN_029377/FUN_017207/FUN_009512/FUN_013184/FUN_000195/FUN_021488/FUN_001046/FUN_015613/FUN_004962/FUN_010440/FUN_013272/FUN_006438/FUN_023199/FUN_30083/FUN_003455/FUN_019184/FUN_009016/FUN_019199/FUN_004646/FUN_006694/FUN_014772/FUN_022002/FUN_011655/FUN_016838/FUN_006218/FUN_022865/FUN_001716/FUN_002329/FUN_017037/FUN_003831/FUN_020979/FUN_001253/FUN_015424/FUN_010858/FUN_001557/FUN_000768/FUN_001381/FUN_009665/FUN_004143/FUN_016801/FUN_004142/FUN_024870/FUN_001374/FUN_020934/FUN_013769/FUN_002769/FUN_005140/FUN_018711/FUN_024464/FUN_018400/FUN_007893/FUN_023979/FUN_003926/FUN_011665/FUN_012628/FUN_005109/FUN_002987/FUN_005102/FUN_029016/FUN_024309/FUN_013317/FUN_011234/FUN_014394/FUN_010202/FUN_008493/FUN_001409/FUN_000556/FUN_007497/FUN_027690/FUN_024151/FUN_014115/FUN_003577/FUN_003052/FUN_010007/FUN_000649/FUN_012377/FUN_000627/FUN_027882/FUN_002425/FUN_023909/FUN_009024/FUN_024143/FUN_008432/FUN_024565/FUN_018609/FUN_014041/FUN_004169/FUN_018362/FUN_018577/FUN_011388/FUN_010568/FUN_004040/FUN_015709/FUN_008943/FUN_013856/FUN_011075/FUN_011554/FUN_018164/FUN_026277/FUN_004185/FUN_018190/FUN_010018/FUN_020694/FUN_021582/FUN_015657/FUN_005945/FUN_008335/FUN_012415/FUN_005911/FUN_000415/FUN_018127/FUN_007592/FUN_007703/FUN_000755/FUN_012139/FUN_000531/FUN_012059/FUN_014112/FUN_017344/FUN_009963/FUN_018277/FUN_004175/FUN_016578/FUN_016126/FUN_001551/FUN_004894/FUN_014463/FUN_024267/FUN_007364/FUN_022456/FUN_009176/FUN_001296/FUN_003634/FUN_001619/FUN_011833/FUN_000336/FUN_000245/FUN_027925/FUN_015703/FUN_016177/FUN_012457/FUN_007994/FUN_006129/FUN_001047/FUN_015620/FUN_015903/FUN_000452/FUN_012918/FUN_015244/FUN_002253/FUN_018387/FUN_007764/FUN_013872/FUN_018581/FUN_000779/FUN_015633/FUN_000384/FUN_004872/FUN_018631/FUN_015050/FUN_021007/FUN_021963/FUN_025677/FUN_007738/FUN_022112/FUN_018573/FUN_002109/FUN_008572/FUN_003117/FUN_026382/FUN_025219/FUN_014398/FUN_019310/FUN_001640/FUN_015868/FUN_005781/FUN_022651/FUN_000616/FUN_025630/FUN_021527/FUN_021819/FUN_004923/FUN_018356/FUN_015758/FUN_017304/FUN_007797/FUN_016814/FUN_018402/FUN_008290/FUN_006534/FUN_024711/FUN_007868/FUN_013679/FUN_011285/FUN_001671/FUN_025592/FUN_026762/FUN_024632/FUN_027054/FUN_011584/FUN_006306/FUN_008983/FUN_011570/FUN_008450/FUN_002501/FUN_003952/FUN_001802/FUN_014674/FUN_004021/FUN_012124/FUN_009683/FUN_018866/FUN_009934/FUN_028416/FUN_011504/FUN_000785/FUN_014045/FUN_003960/FUN_020702/FUN_005876/FUN_019915/FUN_001079/FUN_003196/FUN_007456/FUN_003832	441	med_all
GO:0043603	cellular amide metabolic process	243/2445	812/10068	7.50271002767456e-05	0.00550892765955472	0.00517462156227526	FUN_000554/FUN_025719/FUN_006755/FUN_012510/FUN_004151/FUN_002279/FUN_000613/FUN_024613/FUN_014971/FUN_005816/FUN_013394/FUN_014379/FUN_007734/FUN_000786/FUN_024391/FUN_013058/FUN_010287/FUN_001800/FUN_003081/FUN_017754/FUN_001380/FUN_023307/FUN_012504/FUN_021352/FUN_009960/FUN_024574/FUN_025668/FUN_002033/FUN_009822/FUN_013268/FUN_014081/FUN_007732/FUN_017804/FUN_015942/FUN_001656/FUN_022001/FUN_016880/FUN_014063/FUN_015219/FUN_011152/FUN_002799/FUN_016618/FUN_020611/FUN_021301/FUN_017812/FUN_006280/FUN_021546/FUN_009397/FUN_024421/FUN_005815/FUN_014966/FUN_007474/FUN_014377/FUN_001502/FUN_001708/FUN_004366/FUN_024334/FUN_003929/FUN_025099/FUN_000160/FUN_007591/FUN_022111/FUN_006434/FUN_001855/FUN_007942/FUN_013305/FUN_005795/FUN_010554/FUN_023201/FUN_014810/FUN_017392/FUN_015752/FUN_020458/FUN_014333/FUN_003261/FUN_004570/FUN_005669/FUN_010910/FUN_001322/FUN_017568/FUN_013404/FUN_008621/FUN_012176/FUN_005000/FUN_002981/FUN_005679/FUN_006489/FUN_012995/FUN_020544/FUN_020762/FUN_007712/FUN_006769/FUN_013909/FUN_018062/FUN_008774/FUN_015567/FUN_002502/FUN_023923/FUN_012485/FUN_015204/FUN_016888/FUN_30435/FUN_009811/FUN_009512/FUN_017279/FUN_004003/FUN_012230/FUN_010224/FUN_004779/FUN_000120/FUN_012895/FUN_013272/FUN_007203/FUN_004646/FUN_008285/FUN_018576/FUN_001716/FUN_012784/FUN_025673/FUN_003393/FUN_013015/FUN_019081/FUN_021183/FUN_009627/FUN_013160/FUN_002362/FUN_003807/FUN_003400/FUN_000768/FUN_001423/FUN_001392/FUN_009665/FUN_012659/FUN_004143/FUN_016801/FUN_004142/FUN_009793/FUN_012516/FUN_001504/FUN_024464/FUN_006141/FUN_013165/FUN_024919/FUN_019801/FUN_004071/FUN_023291/FUN_001409/FUN_025077/FUN_014951/FUN_014115/FUN_013890/FUN_024688/FUN_018060/FUN_003052/FUN_015306/FUN_000783/FUN_025350/FUN_006616/FUN_002207/FUN_002465/FUN_002712/FUN_016527/FUN_020111/FUN_000257/FUN_004185/FUN_009330/FUN_015657/FUN_007289/FUN_021195/FUN_022434/FUN_007714/FUN_004860/FUN_026866/FUN_021133/FUN_001551/FUN_026737/FUN_004206/FUN_022456/FUN_30341/FUN_019339/FUN_009738/FUN_011833/FUN_027925/FUN_026750/FUN_000689/FUN_010881/FUN_015913/FUN_015620/FUN_015903/FUN_025313/FUN_013405/FUN_007571/FUN_008515/FUN_001133/FUN_016901/FUN_007212/FUN_023293/FUN_018631/FUN_021007/FUN_023369/FUN_011270/FUN_022112/FUN_023464/FUN_018843/FUN_012212/FUN_023687/FUN_010251/FUN_019310/FUN_000122/FUN_016390/FUN_005781/FUN_004634/FUN_022651/FUN_012897/FUN_000037/FUN_020784/FUN_001819/FUN_013214/FUN_018356/FUN_004367/FUN_011682/FUN_002098/FUN_018077/FUN_003262/FUN_027800/FUN_013679/FUN_010080/FUN_012229/FUN_011594/FUN_024632/FUN_003665/FUN_026804/FUN_027054/FUN_002923/FUN_003952/FUN_001802/FUN_008461/FUN_011504/FUN_000785/FUN_014045/FUN_023769/FUN_005509/FUN_010408	243	med_all
GO:0000375	RNA splicing	via transesterification reactions	106/2445	314/10068	7.7462675169552e-05	0.00566067720548545	0.00531716227454559	FUN_000644/FUN_022860/FUN_020554/FUN_007473/FUN_019747/FUN_022778/FUN_016501/FUN_011179/FUN_002733/FUN_019903/FUN_010287/FUN_001800/FUN_012529/FUN_003081/FUN_017754/FUN_000734/FUN_014466/FUN_025101/FUN_020152/FUN_011815/FUN_001343/FUN_022945/FUN_017270/FUN_005507/FUN_012572/FUN_024272/FUN_011637/FUN_010900/FUN_001316/FUN_002187/FUN_006295/FUN_011152/FUN_002799/FUN_004503/FUN_020069/FUN_001446/FUN_008309/FUN_001605/FUN_001502/FUN_024334/FUN_014851/FUN_006082/FUN_007591/FUN_003570/FUN_021003/FUN_027595/FUN_019587/FUN_006328/FUN_005658/FUN_007783/FUN_015067/FUN_005553/FUN_002656/FUN_008834/FUN_023992/FUN_006918/FUN_001008/FUN_012975/FUN_005026/FUN_002934/FUN_013184/FUN_007669/FUN_000120/FUN_29932/FUN_012895/FUN_30386/FUN_011795/FUN_007480/FUN_006490/FUN_001644/FUN_015906/FUN_011844/FUN_011034/FUN_013015/FUN_004338/FUN_012938/FUN_000768/FUN_001392/FUN_004143/FUN_004142/FUN_001170/FUN_019728/FUN_023291/FUN_000879/FUN_010548/FUN_023555/FUN_000469/FUN_000652/FUN_009753/FUN_015019/FUN_005273/FUN_010012/FUN_000812/FUN_023293/FUN_018631/FUN_007656/FUN_019090/FUN_000122/FUN_000971/FUN_012897/FUN_016296/FUN_021676/FUN_002959/FUN_009464/FUN_001802/FUN_013793	106	med_all
GO:0010468	regulation of gene expression	735/2445	2725/10068	7.86683417135992e-05	0.00572153730775779	0.00537432911661775	FUN_000554/FUN_017805/FUN_000644/FUN_011561/FUN_014920/FUN_007834/FUN_006028/FUN_025469/FUN_012510/FUN_022860/FUN_005046/FUN_004368/FUN_010316/FUN_013373/FUN_004151/FUN_002324/FUN_003782/FUN_002279/FUN_003510/FUN_010096/FUN_017165/FUN_000613/FUN_002455/FUN_020554/FUN_005343/FUN_009860/FUN_000088/FUN_024613/FUN_007473/FUN_014971/FUN_005816/FUN_019747/FUN_022526/FUN_010315/FUN_022778/FUN_017791/FUN_000150/FUN_014379/FUN_005539/FUN_011959/FUN_024391/FUN_019317/FUN_018250/FUN_002719/FUN_016811/FUN_016501/FUN_010806/FUN_002629/FUN_011179/FUN_002689/FUN_007848/FUN_002733/FUN_008371/FUN_018676/FUN_012630/FUN_002271/FUN_003478/FUN_022561/FUN_019903/FUN_010287/FUN_001800/FUN_007639/FUN_003562/FUN_019229/FUN_018290/FUN_012529/FUN_025597/FUN_003081/FUN_019828/FUN_017754/FUN_003853/FUN_013680/FUN_000864/FUN_000734/FUN_010733/FUN_016628/FUN_027530/FUN_014466/FUN_012777/FUN_008749/FUN_001380/FUN_023307/FUN_000141/FUN_001055/FUN_015068/FUN_015568/FUN_003754/FUN_009808/FUN_000732/FUN_021352/FUN_006250/FUN_012894/FUN_025769/FUN_028526/FUN_018329/FUN_018071/FUN_010300/FUN_020152/FUN_011037/FUN_001857/FUN_011815/FUN_009960/FUN_024574/FUN_025668/FUN_003596/FUN_016160/FUN_008315/FUN_009651/FUN_024021/FUN_003496/FUN_023181/FUN_018350/FUN_017307/FUN_004554/FUN_024306/FUN_011411/FUN_29951/FUN_012572/FUN_013958/FUN_021271/FUN_023950/FUN_004852/FUN_024272/FUN_014081/FUN_007732/FUN_011936/FUN_017804/FUN_015942/FUN_009283/FUN_011928/FUN_009113/FUN_011637/FUN_010900/FUN_014735/FUN_001316/FUN_001643/FUN_005289/FUN_023168/FUN_019680/FUN_016880/FUN_023793/FUN_016613/FUN_023204/FUN_007508/FUN_019656/FUN_024554/FUN_006883/FUN_014063/FUN_008548/FUN_002187/FUN_003824/FUN_003726/FUN_008505/FUN_011647/FUN_000572/FUN_022213/FUN_006295/FUN_011152/FUN_002799/FUN_013736/FUN_016618/FUN_014791/FUN_004503/FUN_021769/FUN_016428/FUN_001428/FUN_001371/FUN_001530/FUN_003486/FUN_007461/FUN_020611/FUN_014744/FUN_008309/FUN_012633/FUN_002707/FUN_000876/FUN_021546/FUN_024421/FUN_011702/FUN_022522/FUN_006134/FUN_015334/FUN_013132/FUN_014455/FUN_024228/FUN_010046/FUN_018702/FUN_022077/FUN_002883/FUN_000053/FUN_002739/FUN_001851/FUN_014966/FUN_014070/FUN_002168/FUN_001304/FUN_021139/FUN_014995/FUN_007354/FUN_013348/FUN_021016/FUN_020537/FUN_008985/FUN_001502/FUN_001708/FUN_008314/FUN_011007/FUN_004366/FUN_013370/FUN_004282/FUN_024334/FUN_003881/FUN_002180/FUN_020498/FUN_000160/FUN_008013/FUN_000123/FUN_009147/FUN_021690/FUN_007591/FUN_007811/FUN_009976/FUN_022111/FUN_006434/FUN_003570/FUN_020725/FUN_012903/FUN_010008/FUN_001305/FUN_018675/FUN_001855/FUN_013661/FUN_000241/FUN_007942/FUN_022803/FUN_006853/FUN_009664/FUN_005780/FUN_003032/FUN_010554/FUN_011540/FUN_003915/FUN_013770/FUN_021003/FUN_012459/FUN_014810/FUN_019587/FUN_003993/FUN_020545/FUN_017392/FUN_014796/FUN_003595/FUN_019688/FUN_001410/FUN_015752/FUN_014333/FUN_003261/FUN_011593/FUN_019507/FUN_004663/FUN_013641/FUN_018353/FUN_005669/FUN_006328/FUN_011614/FUN_015079/FUN_008252/FUN_005658/FUN_005697/FUN_020692/FUN_007783/FUN_010910/FUN_005280/FUN_010177/FUN_004644/FUN_014916/FUN_015215/FUN_006429/FUN_024866/FUN_010875/FUN_001322/FUN_021765/FUN_000862/FUN_002472/FUN_004479/FUN_005288/FUN_002019/FUN_017568/FUN_026219/FUN_003781/FUN_024925/FUN_024145/FUN_015067/FUN_005909/FUN_014897/FUN_012176/FUN_005000/FUN_002094/FUN_002627/FUN_005679/FUN_010353/FUN_009018/FUN_006489/FUN_012995/FUN_020762/FUN_013294/FUN_005844/FUN_006769/FUN_017675/FUN_002112/FUN_005025/FUN_009524/FUN_006688/FUN_012654/FUN_002758/FUN_004837/FUN_011232/FUN_014511/FUN_014532/FUN_012970/FUN_001406/FUN_003773/FUN_004125/FUN_007762/FUN_012614/FUN_008834/FUN_023992/FUN_001078/FUN_003539/FUN_003561/FUN_001893/FUN_001988/FUN_002048/FUN_002502/FUN_020274/FUN_012975/FUN_007478/FUN_001508/FUN_004073/FUN_011860/FUN_005026/FUN_001259/FUN_015204/FUN_009070/FUN_003026/FUN_022162/FUN_005179/FUN_016888/FUN_000082/FUN_014811/FUN_012725/FUN_014207/FUN_004008/FUN_30443/FUN_017279/FUN_004003/FUN_007947/FUN_000195/FUN_002173/FUN_007669/FUN_009041/FUN_013269/FUN_006000/FUN_004779/FUN_012546/FUN_012755/FUN_028347/FUN_000120/FUN_015613/FUN_002147/FUN_005177/FUN_004962/FUN_012895/FUN_008167/FUN_013272/FUN_007203/FUN_023199/FUN_30083/FUN_30386/FUN_014842/FUN_009016/FUN_019199/FUN_003547/FUN_004646/FUN_001676/FUN_011615/FUN_006694/FUN_008285/FUN_014772/FUN_021130/FUN_028101/FUN_008885/FUN_017305/FUN_011795/FUN_010874/FUN_012872/FUN_30218/FUN_001716/FUN_002329/FUN_003831/FUN_015906/FUN_005329/FUN_010732/FUN_012784/FUN_025673/FUN_010858/FUN_002171/FUN_013015/FUN_023748/FUN_019081/FUN_009627/FUN_001557/FUN_013160/FUN_002362/FUN_003548/FUN_004338/FUN_003922/FUN_014057/FUN_003763/FUN_003807/FUN_013144/FUN_000768/FUN_014086/FUN_001423/FUN_001392/FUN_009665/FUN_024778/FUN_004143/FUN_005992/FUN_016801/FUN_001426/FUN_018655/FUN_004142/FUN_024870/FUN_001003/FUN_017029/FUN_019706/FUN_005794/FUN_005912/FUN_013769/FUN_001170/FUN_003870/FUN_009793/FUN_002769/FUN_012516/FUN_005140/FUN_001890/FUN_010610/FUN_018711/FUN_024898/FUN_007309/FUN_001504/FUN_014224/FUN_007893/FUN_013165/FUN_014835/FUN_003926/FUN_020035/FUN_011665/FUN_004071/FUN_011933/FUN_007618/FUN_023291/FUN_001858/FUN_016110/FUN_005109/FUN_002987/FUN_005137/FUN_015076/FUN_020858/FUN_011234/FUN_014394/FUN_010202/FUN_025778/FUN_012932/FUN_008493/FUN_015623/FUN_001409/FUN_004360/FUN_012458/FUN_007559/FUN_006220/FUN_011412/FUN_027690/FUN_014115/FUN_003577/FUN_014836/FUN_018060/FUN_003052/FUN_007179/FUN_012377/FUN_027882/FUN_015838/FUN_018703/FUN_010094/FUN_008269/FUN_023909/FUN_007877/FUN_009020/FUN_010548/FUN_011617/FUN_024143/FUN_008617/FUN_008432/FUN_025350/FUN_024565/FUN_002207/FUN_002465/FUN_021775/FUN_014041/FUN_004169/FUN_002712/FUN_018362/FUN_020618/FUN_001995/FUN_018577/FUN_012731/FUN_016527/FUN_012805/FUN_018650/FUN_009739/FUN_003585/FUN_010568/FUN_020111/FUN_015709/FUN_018164/FUN_010048/FUN_017150/FUN_004185/FUN_025068/FUN_015657/FUN_007874/FUN_010809/FUN_026632/FUN_008335/FUN_004967/FUN_012415/FUN_000415/FUN_022434/FUN_021871/FUN_007592/FUN_004181/FUN_012139/FUN_001850/FUN_012059/FUN_014112/FUN_027883/FUN_019559/FUN_006844/FUN_001784/FUN_018277/FUN_004175/FUN_022599/FUN_001845/FUN_016126/FUN_001551/FUN_008542/FUN_004857/FUN_007756/FUN_014463/FUN_015766/FUN_007364/FUN_022456/FUN_001296/FUN_000580/FUN_023791/FUN_004029/FUN_004619/FUN_019339/FUN_019943/FUN_018835/FUN_002798/FUN_021896/FUN_011833/FUN_000336/FUN_000245/FUN_006070/FUN_008946/FUN_027925/FUN_022861/FUN_000438/FUN_010872/FUN_010193/FUN_017325/FUN_006129/FUN_026750/FUN_000030/FUN_011597/FUN_012285/FUN_000689/FUN_010347/FUN_004730/FUN_000021/FUN_023507/FUN_018706/FUN_015620/FUN_003497/FUN_016625/FUN_000452/FUN_007516/FUN_025313/FUN_012186/FUN_010760/FUN_002253/FUN_004909/FUN_018387/FUN_005234/FUN_000246/FUN_016127/FUN_001351/FUN_018581/FUN_005208/FUN_005647/FUN_007571/FUN_015633/FUN_000628/FUN_000384/FUN_010062/FUN_004341/FUN_016901/FUN_016010/FUN_013762/FUN_023293/FUN_011927/FUN_018631/FUN_004612/FUN_005554/FUN_013653/FUN_011926/FUN_004866/FUN_015050/FUN_015193/FUN_021007/FUN_012549/FUN_007738/FUN_011270/FUN_009006/FUN_022112/FUN_005567/FUN_023464/FUN_007553/FUN_009237/FUN_026282/FUN_018573/FUN_019090/FUN_021831/FUN_012022/FUN_002109/FUN_012503/FUN_008572/FUN_010251/FUN_026382/FUN_010737/FUN_025219/FUN_016436/FUN_014398/FUN_015910/FUN_018834/FUN_019310/FUN_000122/FUN_29975/FUN_013091/FUN_004634/FUN_000971/FUN_012897/FUN_005290/FUN_013270/FUN_000616/FUN_020784/FUN_007463/FUN_016296/FUN_004332/FUN_013214/FUN_025630/FUN_021527/FUN_002711/FUN_021676/FUN_015758/FUN_013495/FUN_006139/FUN_004367/FUN_011708/FUN_006947/FUN_012287/FUN_002724/FUN_003262/FUN_023532/FUN_007868/FUN_027067/FUN_017308/FUN_013679/FUN_008383/FUN_004807/FUN_019924/FUN_001885/FUN_001671/FUN_011594/FUN_024632/FUN_013285/FUN_025273/FUN_021009/FUN_002432/FUN_008983/FUN_006081/FUN_011570/FUN_009464/FUN_002501/FUN_012483/FUN_010400/FUN_003952/FUN_001802/FUN_028250/FUN_010480/FUN_015846/FUN_002615/FUN_014674/FUN_007629/FUN_004021/FUN_012124/FUN_018866/FUN_008986/FUN_009934/FUN_028416/FUN_011504/FUN_021785/FUN_004043/FUN_003960/FUN_020702/FUN_014841/FUN_002698/FUN_010408/FUN_017558/FUN_011413/FUN_003832/FUN_017466	735	med_all
GO:0048102	autophagic cell death	17/2445	29/10068	8.04732726282922e-05	0.00582520208374421	0.00547170305547087	FUN_001437/FUN_015292/FUN_002794/FUN_008448/FUN_022111/FUN_019660/FUN_001438/FUN_020762/FUN_020866/FUN_006438/FUN_019199/FUN_018127/FUN_000245/FUN_016177/FUN_007994/FUN_022112/FUN_015758	17	med_all
GO:0007281	germ cell development	243/2445	813/10068	8.19306503262707e-05	0.00590285333289648	0.00554464208336027	FUN_000554/FUN_006146/FUN_002324/FUN_002279/FUN_014971/FUN_019747/FUN_022526/FUN_010315/FUN_000150/FUN_014016/FUN_016501/FUN_002733/FUN_001139/FUN_018389/FUN_008371/FUN_010287/FUN_003081/FUN_017754/FUN_003853/FUN_000623/FUN_012634/FUN_004853/FUN_023307/FUN_001055/FUN_016780/FUN_000732/FUN_006137/FUN_011037/FUN_009992/FUN_015292/FUN_024574/FUN_016160/FUN_008315/FUN_024021/FUN_023181/FUN_017307/FUN_017270/FUN_011411/FUN_003608/FUN_009283/FUN_001643/FUN_020061/FUN_016880/FUN_007508/FUN_019656/FUN_002305/FUN_006883/FUN_012154/FUN_008176/FUN_003824/FUN_002799/FUN_012231/FUN_001530/FUN_014039/FUN_005543/FUN_019173/FUN_001840/FUN_007491/FUN_018088/FUN_011702/FUN_006134/FUN_010025/FUN_013132/FUN_010046/FUN_020763/FUN_012501/FUN_026228/FUN_000053/FUN_009138/FUN_018130/FUN_003729/FUN_013348/FUN_001708/FUN_004366/FUN_017753/FUN_024334/FUN_001323/FUN_012707/FUN_022153/FUN_000123/FUN_023852/FUN_007591/FUN_007811/FUN_003968/FUN_019925/FUN_020923/FUN_021003/FUN_011056/FUN_017392/FUN_019688/FUN_010428/FUN_012023/FUN_001348/FUN_011593/FUN_004570/FUN_003619/FUN_005658/FUN_004081/FUN_005535/FUN_021765/FUN_019660/FUN_014897/FUN_005000/FUN_004824/FUN_012995/FUN_020544/FUN_020762/FUN_005844/FUN_002758/FUN_010769/FUN_015340/FUN_001406/FUN_021893/FUN_010918/FUN_001893/FUN_020274/FUN_020135/FUN_012785/FUN_024492/FUN_004073/FUN_002976/FUN_018073/FUN_009070/FUN_005179/FUN_029377/FUN_017279/FUN_002173/FUN_028347/FUN_000120/FUN_023199/FUN_003455/FUN_012134/FUN_019184/FUN_016525/FUN_022157/FUN_015603/FUN_006218/FUN_022865/FUN_002329/FUN_017037/FUN_002171/FUN_002362/FUN_004791/FUN_013144/FUN_003400/FUN_000768/FUN_001392/FUN_024778/FUN_003609/FUN_004142/FUN_005310/FUN_019619/FUN_023979/FUN_024919/FUN_003926/FUN_007618/FUN_029016/FUN_015761/FUN_010202/FUN_001409/FUN_004239/FUN_021361/FUN_010406/FUN_000556/FUN_011412/FUN_027690/FUN_003577/FUN_014836/FUN_007507/FUN_015838/FUN_023909/FUN_016708/FUN_001358/FUN_002029/FUN_004242/FUN_006330/FUN_006757/FUN_011388/FUN_009739/FUN_010568/FUN_007293/FUN_014518/FUN_023046/FUN_008033/FUN_012415/FUN_000480/FUN_007703/FUN_014112/FUN_018277/FUN_004175/FUN_001551/FUN_004857/FUN_011953/FUN_007756/FUN_014463/FUN_011434/FUN_008447/FUN_022456/FUN_019943/FUN_008445/FUN_000336/FUN_019180/FUN_008946/FUN_020396/FUN_001347/FUN_010872/FUN_010193/FUN_023470/FUN_011597/FUN_005273/FUN_025276/FUN_000452/FUN_000628/FUN_013762/FUN_011270/FUN_018573/FUN_013117/FUN_019090/FUN_026382/FUN_014398/FUN_001640/FUN_000122/FUN_000971/FUN_007463/FUN_025630/FUN_004367/FUN_017304/FUN_025473/FUN_000162/FUN_007868/FUN_027067/FUN_012218/FUN_011963/FUN_002432/FUN_022184/FUN_011570/FUN_003952/FUN_010480/FUN_015846/FUN_004021/FUN_002668/FUN_003196/FUN_017558	243	med_all
GO:0006405	RNA export from nucleus	50/2445	126/10068	8.48236682555283e-05	0.00608272903294083	0.00571360213030598	FUN_007473/FUN_016501/FUN_002733/FUN_000734/FUN_000141/FUN_010300/FUN_001857/FUN_011637/FUN_023168/FUN_016513/FUN_002187/FUN_006295/FUN_013736/FUN_015863/FUN_015318/FUN_001708/FUN_020498/FUN_007591/FUN_019587/FUN_017392/FUN_007783/FUN_002472/FUN_005000/FUN_012802/FUN_012995/FUN_001988/FUN_012725/FUN_014207/FUN_022151/FUN_29932/FUN_003547/FUN_013015/FUN_004338/FUN_012220/FUN_013273/FUN_014836/FUN_000879/FUN_008772/FUN_009739/FUN_017483/FUN_009753/FUN_007756/FUN_018835/FUN_001347/FUN_010347/FUN_007516/FUN_019090/FUN_010480/FUN_002615/FUN_021785	50	med_all
GO:0051056	regulation of small GTPase mediated signal transduction	77/2445	215/10068	8.6854069613785e-05	0.00619936070834021	0.00582315607976094	FUN_006028/FUN_009995/FUN_007503/FUN_011959/FUN_024208/FUN_016059/FUN_001346/FUN_000585/FUN_010201/FUN_015568/FUN_015619/FUN_023181/FUN_004863/FUN_003824/FUN_024372/FUN_021769/FUN_005940/FUN_009051/FUN_002958/FUN_007491/FUN_024228/FUN_020763/FUN_002739/FUN_018130/FUN_020537/FUN_007811/FUN_001305/FUN_013770/FUN_001059/FUN_020017/FUN_015079/FUN_015340/FUN_001406/FUN_021951/FUN_013616/FUN_001508/FUN_001259/FUN_009070/FUN_011626/FUN_021488/FUN_003455/FUN_015872/FUN_028101/FUN_011655/FUN_001374/FUN_020934/FUN_013769/FUN_018400/FUN_024309/FUN_008824/FUN_012377/FUN_002541/FUN_009739/FUN_008943/FUN_015192/FUN_018164/FUN_013614/FUN_026632/FUN_000179/FUN_018277/FUN_024267/FUN_015766/FUN_025491/FUN_014676/FUN_011916/FUN_013627/FUN_002253/FUN_023369/FUN_012321/FUN_014398/FUN_024632/FUN_002162/FUN_011330/FUN_007629/FUN_004021/FUN_025372/FUN_008411	77	med_all
GO:0003006	developmental process involved in reproduction	402/2445	1419/10068	8.84702982496973e-05	0.0062854870228697	0.00590405586857386	FUN_000554/FUN_007834/FUN_004368/FUN_006146/FUN_002324/FUN_002279/FUN_002455/FUN_018612/FUN_014971/FUN_023749/FUN_019747/FUN_022526/FUN_010315/FUN_000150/FUN_005539/FUN_014016/FUN_002719/FUN_016811/FUN_016501/FUN_002689/FUN_001747/FUN_002733/FUN_001139/FUN_018389/FUN_008371/FUN_010287/FUN_003562/FUN_001346/FUN_000313/FUN_003081/FUN_017754/FUN_003853/FUN_001437/FUN_000623/FUN_013680/FUN_000734/FUN_010733/FUN_012393/FUN_012634/FUN_004853/FUN_008749/FUN_001380/FUN_023307/FUN_000141/FUN_001055/FUN_016780/FUN_000732/FUN_021352/FUN_006137/FUN_021784/FUN_024024/FUN_011037/FUN_009992/FUN_009960/FUN_015292/FUN_024574/FUN_022945/FUN_016160/FUN_008315/FUN_024021/FUN_023181/FUN_017307/FUN_017270/FUN_011411/FUN_014081/FUN_003608/FUN_013722/FUN_011936/FUN_009283/FUN_001643/FUN_004863/FUN_020061/FUN_016880/FUN_007508/FUN_019656/FUN_016513/FUN_002305/FUN_006883/FUN_012154/FUN_008548/FUN_008176/FUN_003824/FUN_006295/FUN_013324/FUN_002799/FUN_012231/FUN_014084/FUN_016618/FUN_004390/FUN_021769/FUN_005825/FUN_001428/FUN_001371/FUN_001530/FUN_003486/FUN_005847/FUN_014039/FUN_005543/FUN_019173/FUN_001840/FUN_007491/FUN_002707/FUN_018088/FUN_009397/FUN_028329/FUN_011702/FUN_006134/FUN_010025/FUN_013132/FUN_024228/FUN_010046/FUN_020763/FUN_005973/FUN_008577/FUN_012501/FUN_026228/FUN_000053/FUN_009138/FUN_006136/FUN_018130/FUN_001304/FUN_003729/FUN_013348/FUN_001708/FUN_008314/FUN_011007/FUN_004366/FUN_013370/FUN_017753/FUN_024334/FUN_001323/FUN_012707/FUN_022153/FUN_000123/FUN_010453/FUN_023852/FUN_007591/FUN_007811/FUN_003968/FUN_005780/FUN_019925/FUN_020923/FUN_021003/FUN_019587/FUN_011056/FUN_017392/FUN_014796/FUN_019688/FUN_010428/FUN_012023/FUN_020458/FUN_001348/FUN_011593/FUN_004570/FUN_020017/FUN_003619/FUN_005658/FUN_004081/FUN_005535/FUN_012762/FUN_021765/FUN_002031/FUN_019660/FUN_014897/FUN_013404/FUN_005000/FUN_001438/FUN_004824/FUN_012995/FUN_020544/FUN_020762/FUN_005844/FUN_024863/FUN_006688/FUN_002758/FUN_010769/FUN_002656/FUN_015340/FUN_012333/FUN_001406/FUN_002127/FUN_021893/FUN_010918/FUN_003561/FUN_001893/FUN_002502/FUN_009050/FUN_020274/FUN_020135/FUN_012785/FUN_007478/FUN_001508/FUN_024492/FUN_004073/FUN_002976/FUN_018073/FUN_005026/FUN_009070/FUN_013322/FUN_005179/FUN_023200/FUN_029377/FUN_017279/FUN_002173/FUN_028347/FUN_000120/FUN_016309/FUN_012895/FUN_023199/FUN_012379/FUN_30083/FUN_003455/FUN_012134/FUN_019184/FUN_015940/FUN_016525/FUN_022157/FUN_028101/FUN_015603/FUN_006218/FUN_022865/FUN_002329/FUN_017037/FUN_010235/FUN_025673/FUN_001253/FUN_002171/FUN_002362/FUN_004791/FUN_013144/FUN_003400/FUN_000768/FUN_001392/FUN_024778/FUN_005992/FUN_003609/FUN_004142/FUN_001003/FUN_005140/FUN_018711/FUN_005310/FUN_019619/FUN_023979/FUN_024919/FUN_014835/FUN_003926/FUN_019801/FUN_007618/FUN_023787/FUN_029016/FUN_005938/FUN_015761/FUN_015044/FUN_014394/FUN_010202/FUN_001409/FUN_004239/FUN_021361/FUN_010406/FUN_000556/FUN_011412/FUN_027690/FUN_016716/FUN_003577/FUN_014836/FUN_007507/FUN_012638/FUN_016802/FUN_009052/FUN_015838/FUN_010094/FUN_000879/FUN_023909/FUN_016708/FUN_001358/FUN_013959/FUN_002029/FUN_004242/FUN_019530/FUN_006330/FUN_014041/FUN_020618/FUN_018577/FUN_018191/FUN_006757/FUN_011388/FUN_009739/FUN_010568/FUN_007293/FUN_018164/FUN_021582/FUN_013614/FUN_015657/FUN_016095/FUN_014235/FUN_000652/FUN_007874/FUN_014518/FUN_026632/FUN_023046/FUN_008335/FUN_008033/FUN_012415/FUN_005911/FUN_000480/FUN_007703/FUN_014112/FUN_016522/FUN_018277/FUN_004175/FUN_001551/FUN_004857/FUN_011953/FUN_007756/FUN_004894/FUN_014463/FUN_011434/FUN_008447/FUN_022456/FUN_001296/FUN_003634/FUN_019943/FUN_015084/FUN_008445/FUN_000336/FUN_019180/FUN_008946/FUN_020396/FUN_016177/FUN_001347/FUN_012457/FUN_010872/FUN_003996/FUN_010193/FUN_006241/FUN_023470/FUN_011597/FUN_004730/FUN_005273/FUN_025276/FUN_000452/FUN_002253/FUN_013405/FUN_016127/FUN_018581/FUN_000628/FUN_000384/FUN_015139/FUN_013331/FUN_013762/FUN_004343/FUN_010729/FUN_015050/FUN_011270/FUN_007553/FUN_018573/FUN_013117/FUN_019090/FUN_026382/FUN_014398/FUN_001640/FUN_000122/FUN_016238/FUN_000971/FUN_020784/FUN_007463/FUN_018057/FUN_025630/FUN_015758/FUN_004367/FUN_017304/FUN_011708/FUN_025473/FUN_000162/FUN_007868/FUN_027067/FUN_012218/FUN_001631/FUN_011285/FUN_026762/FUN_011963/FUN_002432/FUN_022184/FUN_011570/FUN_001979/FUN_003952/FUN_010480/FUN_015846/FUN_004021/FUN_009934/FUN_011504/FUN_021785/FUN_012100/FUN_014045/FUN_006201/FUN_003960/FUN_020702/FUN_002668/FUN_000970/FUN_003196/FUN_017558/FUN_017466	402	med_all
GO:0044238	primary metabolic process	1621/2445	6355/10068	9.42756032680376e-05	0.0066373641228761	0.00623457950974129	FUN_011565/FUN_000554/FUN_017805/FUN_003546/FUN_000644/FUN_001073/FUN_024462/FUN_011561/FUN_014920/FUN_009666/FUN_007834/FUN_006028/FUN_025719/FUN_006755/FUN_025469/FUN_023671/FUN_012510/FUN_002389/FUN_022860/FUN_005046/FUN_004368/FUN_002514/FUN_010316/FUN_000264/FUN_026747/FUN_006146/FUN_012790/FUN_023814/FUN_013373/FUN_004151/FUN_020512/FUN_000690/FUN_004240/FUN_002324/FUN_003782/FUN_010000/FUN_002279/FUN_003510/FUN_010096/FUN_012131/FUN_020819/FUN_002189/FUN_006927/FUN_017165/FUN_000613/FUN_018892/FUN_024107/FUN_008014/FUN_002455/FUN_020554/FUN_005343/FUN_018693/FUN_009860/FUN_000088/FUN_024613/FUN_007473/FUN_014971/FUN_005816/FUN_013636/FUN_023749/FUN_019747/FUN_022526/FUN_010315/FUN_004292/FUN_022778/FUN_017791/FUN_027871/FUN_000150/FUN_010011/FUN_013394/FUN_014379/FUN_007734/FUN_000786/FUN_005539/FUN_013007/FUN_013555/FUN_004775/FUN_011959/FUN_024391/FUN_019317/FUN_018250/FUN_002719/FUN_016811/FUN_016501/FUN_010806/FUN_013058/FUN_009971/FUN_002629/FUN_011179/FUN_002689/FUN_001747/FUN_007848/FUN_002733/FUN_003152/FUN_019183/FUN_018389/FUN_008371/FUN_018676/FUN_012630/FUN_002271/FUN_004278/FUN_019479/FUN_003522/FUN_003478/FUN_015867/FUN_012577/FUN_022561/FUN_019903/FUN_010287/FUN_001800/FUN_004342/FUN_007639/FUN_003562/FUN_019567/FUN_019229/FUN_018290/FUN_006818/FUN_002863/FUN_012529/FUN_021065/FUN_025597/FUN_001346/FUN_000313/FUN_003081/FUN_019828/FUN_017754/FUN_016718/FUN_003853/FUN_000585/FUN_000623/FUN_000496/FUN_013680/FUN_000864/FUN_000734/FUN_015740/FUN_010733/FUN_013162/FUN_000368/FUN_016628/FUN_002690/FUN_012393/FUN_027530/FUN_025661/FUN_012634/FUN_014466/FUN_025101/FUN_002957/FUN_025305/FUN_012777/FUN_008749/FUN_001380/FUN_023307/FUN_000141/FUN_003549/FUN_014453/FUN_001055/FUN_012504/FUN_015068/FUN_015568/FUN_003754/FUN_009808/FUN_000732/FUN_021352/FUN_001648/FUN_000740/FUN_006250/FUN_012413/FUN_012894/FUN_025769/FUN_019197/FUN_004000/FUN_028526/FUN_018329/FUN_002631/FUN_018071/FUN_010300/FUN_020152/FUN_021784/FUN_011037/FUN_001857/FUN_009992/FUN_001273/FUN_011815/FUN_009960/FUN_001343/FUN_015292/FUN_012710/FUN_014979/FUN_001277/FUN_009005/FUN_024574/FUN_025668/FUN_022945/FUN_002033/FUN_016530/FUN_006133/FUN_003596/FUN_016160/FUN_008315/FUN_006148/FUN_001452/FUN_009651/FUN_006719/FUN_024021/FUN_009822/FUN_003496/FUN_023181/FUN_024821/FUN_001237/FUN_018350/FUN_017307/FUN_004554/FUN_017270/FUN_024306/FUN_011411/FUN_005507/FUN_016516/FUN_29951/FUN_020151/FUN_012572/FUN_024016/FUN_008770/FUN_013268/FUN_013958/FUN_021271/FUN_023950/FUN_016107/FUN_004852/FUN_024272/FUN_022356/FUN_014081/FUN_003608/FUN_007732/FUN_013722/FUN_011936/FUN_017804/FUN_000614/FUN_002794/FUN_015942/FUN_009283/FUN_011928/FUN_001451/FUN_014324/FUN_009113/FUN_011637/FUN_010900/FUN_006214/FUN_015071/FUN_001357/FUN_014735/FUN_021346/FUN_001316/FUN_005289/FUN_010981/FUN_004863/FUN_005907/FUN_020061/FUN_001656/FUN_010382/FUN_003507/FUN_023168/FUN_019680/FUN_022001/FUN_026575/FUN_016880/FUN_006345/FUN_023793/FUN_000557/FUN_024284/FUN_023204/FUN_002705/FUN_019620/FUN_007508/FUN_016809/FUN_019656/FUN_016513/FUN_002305/FUN_000570/FUN_024554/FUN_006883/FUN_012154/FUN_014063/FUN_008548/FUN_008176/FUN_002187/FUN_003824/FUN_019803/FUN_012766/FUN_025311/FUN_021359/FUN_024170/FUN_014998/FUN_000896/FUN_003726/FUN_008505/FUN_011647/FUN_000572/FUN_015219/FUN_022213/FUN_020986/FUN_006295/FUN_011152/FUN_013324/FUN_002799/FUN_013736/FUN_012231/FUN_014084/FUN_014452/FUN_012316/FUN_017145/FUN_003694/FUN_016618/FUN_002696/FUN_014791/FUN_004503/FUN_004390/FUN_021769/FUN_000654/FUN_016428/FUN_023812/FUN_005952/FUN_005825/FUN_001428/FUN_015863/FUN_001371/FUN_004964/FUN_001530/FUN_003486/FUN_007461/FUN_005847/FUN_020611/FUN_014744/FUN_021301/FUN_001535/FUN_006706/FUN_014039/FUN_020069/FUN_027904/FUN_004882/FUN_005543/FUN_001446/FUN_023512/FUN_017812/FUN_019173/FUN_008309/FUN_000674/FUN_001461/FUN_012583/FUN_003264/FUN_012633/FUN_007491/FUN_007369/FUN_002707/FUN_000876/FUN_021546/FUN_009397/FUN_009791/FUN_024421/FUN_011535/FUN_004516/FUN_002688/FUN_017195/FUN_011702/FUN_022522/FUN_006134/FUN_013595/FUN_015334/FUN_010025/FUN_010023/FUN_014455/FUN_024228/FUN_010046/FUN_002206/FUN_017208/FUN_018702/FUN_020763/FUN_019203/FUN_005973/FUN_005815/FUN_002883/FUN_008577/FUN_026228/FUN_015272/FUN_000053/FUN_002739/FUN_009138/FUN_001851/FUN_006136/FUN_013156/FUN_014966/FUN_010820/FUN_001605/FUN_007474/FUN_013316/FUN_015318/FUN_014377/FUN_000102/FUN_002168/FUN_019653/FUN_001304/FUN_001911/FUN_025097/FUN_002895/FUN_004734/FUN_016113/FUN_004349/FUN_010218/FUN_021139/FUN_014995/FUN_000518/FUN_007354/FUN_015616/FUN_013348/FUN_021016/FUN_000700/FUN_020537/FUN_008985/FUN_001502/FUN_026713/FUN_001708/FUN_008314/FUN_011007/FUN_017032/FUN_003637/FUN_013977/FUN_028431/FUN_004366/FUN_013370/FUN_004282/FUN_024334/FUN_014887/FUN_003929/FUN_001323/FUN_025099/FUN_003881/FUN_002180/FUN_020498/FUN_000160/FUN_012707/FUN_005885/FUN_022153/FUN_000123/FUN_010453/FUN_014851/FUN_009147/FUN_012140/FUN_008448/FUN_025205/FUN_023852/FUN_021690/FUN_009463/FUN_025523/FUN_006082/FUN_007591/FUN_007811/FUN_007388/FUN_009976/FUN_022111/FUN_006434/FUN_003570/FUN_020725/FUN_012903/FUN_010008/FUN_013516/FUN_019829/FUN_001305/FUN_018675/FUN_001855/FUN_013661/FUN_000241/FUN_021551/FUN_020713/FUN_007942/FUN_013305/FUN_021869/FUN_003905/FUN_013998/FUN_022803/FUN_006853/FUN_013155/FUN_009664/FUN_005780/FUN_013380/FUN_014957/FUN_003032/FUN_019925/FUN_010554/FUN_011540/FUN_003915/FUN_020923/FUN_013770/FUN_023201/FUN_021003/FUN_027595/FUN_001059/FUN_014810/FUN_021946/FUN_019587/FUN_020989/FUN_003993/FUN_005848/FUN_020545/FUN_000517/FUN_000791/FUN_017392/FUN_016053/FUN_011636/FUN_014936/FUN_014796/FUN_003595/FUN_019688/FUN_011694/FUN_001410/FUN_015752/FUN_012023/FUN_020458/FUN_014333/FUN_001348/FUN_003261/FUN_011211/FUN_011593/FUN_004744/FUN_019507/FUN_004663/FUN_013641/FUN_018353/FUN_002460/FUN_004570/FUN_005669/FUN_011645/FUN_020017/FUN_006328/FUN_005145/FUN_011614/FUN_003619/FUN_015079/FUN_009797/FUN_021073/FUN_008252/FUN_019544/FUN_005658/FUN_004081/FUN_008405/FUN_024155/FUN_005697/FUN_020692/FUN_007783/FUN_010910/FUN_005280/FUN_010177/FUN_005535/FUN_004644/FUN_014916/FUN_006485/FUN_012762/FUN_015215/FUN_007572/FUN_006429/FUN_024866/FUN_010875/FUN_021853/FUN_001322/FUN_021765/FUN_002031/FUN_000862/FUN_002472/FUN_002498/FUN_003337/FUN_004479/FUN_005288/FUN_002019/FUN_017568/FUN_026219/FUN_009364/FUN_024755/FUN_028456/FUN_019660/FUN_003781/FUN_024925/FUN_024145/FUN_016920/FUN_024781/FUN_015067/FUN_005909/FUN_004288/FUN_014897/FUN_008621/FUN_012176/FUN_019127/FUN_005000/FUN_002094/FUN_024386/FUN_023474/FUN_021006/FUN_018302/FUN_002627/FUN_012802/FUN_010961/FUN_002010/FUN_002981/FUN_005679/FUN_024148/FUN_010353/FUN_009018/FUN_006489/FUN_012995/FUN_020544/FUN_020762/FUN_013294/FUN_005553/FUN_007248/FUN_005844/FUN_007712/FUN_006769/FUN_017675/FUN_002112/FUN_005025/FUN_009524/FUN_006688/FUN_012654/FUN_002758/FUN_010769/FUN_002656/FUN_004837/FUN_011232/FUN_004951/FUN_009011/FUN_014511/FUN_005893/FUN_024686/FUN_005792/FUN_008365/FUN_014532/FUN_012970/FUN_027511/FUN_015340/FUN_001406/FUN_002383/FUN_003773/FUN_009092/FUN_013149/FUN_004125/FUN_018829/FUN_007762/FUN_012614/FUN_002127/FUN_024102/FUN_024865/FUN_008834/FUN_013909/FUN_021893/FUN_010918/FUN_026533/FUN_023992/FUN_026043/FUN_018062/FUN_016086/FUN_001078/FUN_003539/FUN_003166/FUN_003561/FUN_008774/FUN_006918/FUN_001893/FUN_001988/FUN_002048/FUN_002502/FUN_014961/FUN_008005/FUN_011252/FUN_009050/FUN_013914/FUN_020274/FUN_013400/FUN_004577/FUN_012785/FUN_027881/FUN_001008/FUN_001069/FUN_012975/FUN_020866/FUN_006450/FUN_007478/FUN_017105/FUN_001508/FUN_021300/FUN_018320/FUN_017350/FUN_004073/FUN_023923/FUN_011860/FUN_008682/FUN_018073/FUN_026381/FUN_012485/FUN_005026/FUN_001259/FUN_015658/FUN_015204/FUN_009070/FUN_003026/FUN_013322/FUN_022162/FUN_002934/FUN_005179/FUN_016888/FUN_023200/FUN_001531/FUN_001805/FUN_010255/FUN_022418/FUN_017353/FUN_010131/FUN_009499/FUN_014811/FUN_029377/FUN_30435/FUN_012725/FUN_017207/FUN_014207/FUN_005782/FUN_009811/FUN_004008/FUN_30443/FUN_007720/FUN_013369/FUN_009512/FUN_024912/FUN_017279/FUN_004003/FUN_013957/FUN_007947/FUN_012230/FUN_013184/FUN_019508/FUN_000195/FUN_005892/FUN_002173/FUN_007669/FUN_009041/FUN_001117/FUN_020158/FUN_010224/FUN_013269/FUN_006000/FUN_001724/FUN_004779/FUN_024837/FUN_023064/FUN_012546/FUN_012755/FUN_028347/FUN_001046/FUN_000120/FUN_016089/FUN_001607/FUN_024566/FUN_000553/FUN_015613/FUN_007015/FUN_002147/FUN_009409/FUN_016309/FUN_028239/FUN_005177/FUN_29932/FUN_009968/FUN_004962/FUN_012895/FUN_008167/FUN_019217/FUN_013272/FUN_001474/FUN_007203/FUN_023199/FUN_007854/FUN_012379/FUN_013652/FUN_30083/FUN_012134/FUN_30386/FUN_010982/FUN_019184/FUN_001370/FUN_026760/FUN_011400/FUN_009016/FUN_007249/FUN_002454/FUN_019199/FUN_003547/FUN_021307/FUN_004646/FUN_015872/FUN_001637/FUN_001676/FUN_011615/FUN_006694/FUN_008285/FUN_008494/FUN_014772/FUN_023045/FUN_021130/FUN_016525/FUN_022157/FUN_028101/FUN_026571/FUN_027829/FUN_021251/FUN_001138/FUN_008885/FUN_017305/FUN_006695/FUN_011795/FUN_010874/FUN_022002/FUN_011655/FUN_012872/FUN_016838/FUN_019097/FUN_015603/FUN_021135/FUN_006218/FUN_007480/FUN_011595/FUN_006490/FUN_018299/FUN_006255/FUN_30218/FUN_011029/FUN_018576/FUN_001501/FUN_013671/FUN_006515/FUN_002714/FUN_022865/FUN_007943/FUN_001716/FUN_002329/FUN_001644/FUN_003831/FUN_015906/FUN_011844/FUN_020979/FUN_010235/FUN_005329/FUN_022795/FUN_006387/FUN_010732/FUN_012784/FUN_024825/FUN_011034/FUN_016884/FUN_025673/FUN_001253/FUN_003393/FUN_013171/FUN_010858/FUN_011006/FUN_002171/FUN_019087/FUN_000653/FUN_013015/FUN_023748/FUN_019081/FUN_021183/FUN_009627/FUN_006657/FUN_012470/FUN_020547/FUN_001557/FUN_013160/FUN_002362/FUN_005257/FUN_015399/FUN_002652/FUN_003548/FUN_004338/FUN_016123/FUN_002384/FUN_012938/FUN_003922/FUN_014057/FUN_016132/FUN_003763/FUN_000753/FUN_003807/FUN_013144/FUN_003400/FUN_000768/FUN_014086/FUN_015264/FUN_001423/FUN_001381/FUN_001392/FUN_009665/FUN_020420/FUN_012659/FUN_018118/FUN_024778/FUN_011974/FUN_004143/FUN_005992/FUN_016801/FUN_001426/FUN_008048/FUN_018655/FUN_010373/FUN_004142/FUN_024870/FUN_001003/FUN_017029/FUN_024920/FUN_013271/FUN_028330/FUN_019706/FUN_018634/FUN_005794/FUN_006099/FUN_005912/FUN_020934/FUN_013769/FUN_001170/FUN_021758/FUN_003870/FUN_009793/FUN_002769/FUN_012516/FUN_006329/FUN_005140/FUN_001890/FUN_007652/FUN_010610/FUN_018711/FUN_019748/FUN_012220/FUN_017036/FUN_024898/FUN_010867/FUN_019168/FUN_007309/FUN_001504/FUN_016735/FUN_024464/FUN_014224/FUN_006141/FUN_007893/FUN_013165/FUN_023979/FUN_024919/FUN_014835/FUN_003926/FUN_019077/FUN_000720/FUN_005262/FUN_019801/FUN_006756/FUN_024219/FUN_020035/FUN_016433/FUN_011665/FUN_004071/FUN_024105/FUN_011933/FUN_019728/FUN_025450/FUN_007618/FUN_023291/FUN_012628/FUN_001858/FUN_016110/FUN_005109/FUN_002987/FUN_005137/FUN_005102/FUN_021675/FUN_006505/FUN_023787/FUN_007637/FUN_016736/FUN_015076/FUN_029016/FUN_020858/FUN_29844/FUN_009894/FUN_003550/FUN_024309/FUN_011124/FUN_005938/FUN_015761/FUN_011234/FUN_014394/FUN_005146/FUN_010202/FUN_007446/FUN_025778/FUN_012932/FUN_008493/FUN_015623/FUN_001409/FUN_004239/FUN_29860/FUN_025077/FUN_004360/FUN_012458/FUN_015605/FUN_006220/FUN_028531/FUN_014951/FUN_000556/FUN_011412/FUN_027690/FUN_024151/FUN_014115/FUN_016716/FUN_001074/FUN_015391/FUN_013319/FUN_009400/FUN_003577/FUN_025894/FUN_001282/FUN_009007/FUN_012523/FUN_014836/FUN_013890/FUN_024688/FUN_018060/FUN_000744/FUN_003052/FUN_015306/FUN_007507/FUN_007179/FUN_010007/FUN_000649/FUN_012377/FUN_003843/FUN_002754/FUN_010233/FUN_004606/FUN_020020/FUN_027882/FUN_016802/FUN_009052/FUN_015838/FUN_002425/FUN_018703/FUN_010094/FUN_000879/FUN_008269/FUN_023909/FUN_007877/FUN_001358/FUN_009020/FUN_002022/FUN_014385/FUN_010548/FUN_005796/FUN_000783/FUN_011617/FUN_025681/FUN_009024/FUN_002029/FUN_005267/FUN_024143/FUN_004242/FUN_008617/FUN_008432/FUN_001866/FUN_025350/FUN_024565/FUN_000464/FUN_023484/FUN_023555/FUN_001614/FUN_018609/FUN_003610/FUN_006330/FUN_006616/FUN_020780/FUN_002207/FUN_003830/FUN_015238/FUN_003432/FUN_009858/FUN_002465/FUN_019499/FUN_021775/FUN_014963/FUN_014041/FUN_001038/FUN_004169/FUN_002712/FUN_016457/FUN_018362/FUN_006709/FUN_020618/FUN_002606/FUN_013623/FUN_001995/FUN_020787/FUN_018577/FUN_012731/FUN_016527/FUN_012805/FUN_018650/FUN_018191/FUN_006757/FUN_011388/FUN_024562/FUN_013307/FUN_009174/FUN_016289/FUN_000949/FUN_009739/FUN_003585/FUN_010937/FUN_010568/FUN_008639/FUN_020111/FUN_003139/FUN_007293/FUN_000469/FUN_018613/FUN_015709/FUN_015192/FUN_013856/FUN_011557/FUN_025853/FUN_000257/FUN_019487/FUN_011075/FUN_011554/FUN_021884/FUN_018164/FUN_010048/FUN_006399/FUN_026277/FUN_017150/FUN_019643/FUN_015400/FUN_020461/FUN_004123/FUN_004185/FUN_025024/FUN_009330/FUN_020694/FUN_021582/FUN_013614/FUN_025068/FUN_015657/FUN_019094/FUN_000652/FUN_020821/FUN_007874/FUN_010068/FUN_014518/FUN_010809/FUN_026632/FUN_008335/FUN_008033/FUN_002205/FUN_014402/FUN_004967/FUN_008428/FUN_009753/FUN_007289/FUN_025977/FUN_012415/FUN_005911/FUN_000415/FUN_022434/FUN_000480/FUN_000179/FUN_004712/FUN_007714/FUN_020882/FUN_015622/FUN_020161/FUN_003425/FUN_004821/FUN_021871/FUN_007592/FUN_007703/FUN_000755/FUN_004181/FUN_012139/FUN_011157/FUN_012941/FUN_018292/FUN_004860/FUN_001850/FUN_022003/FUN_012059/FUN_014112/FUN_017344/FUN_016813/FUN_027883/FUN_023831/FUN_004028/FUN_019559/FUN_006844/FUN_008573/FUN_014069/FUN_026866/FUN_001784/FUN_022470/FUN_018277/FUN_004175/FUN_021133/FUN_022599/FUN_001845/FUN_016126/FUN_002609/FUN_002820/FUN_001551/FUN_008542/FUN_003499/FUN_007589/FUN_026737/FUN_004857/FUN_007756/FUN_002179/FUN_005361/FUN_015019/FUN_027237/FUN_004894/FUN_014463/FUN_023065/FUN_024267/FUN_004764/FUN_011434/FUN_015766/FUN_007364/FUN_022456/FUN_001296/FUN_000580/FUN_30341/FUN_004029/FUN_004619/FUN_019339/FUN_009738/FUN_019943/FUN_008418/FUN_018835/FUN_001619/FUN_003747/FUN_015084/FUN_008445/FUN_002798/FUN_021896/FUN_011833/FUN_000336/FUN_000245/FUN_006070/FUN_019180/FUN_008946/FUN_020396/FUN_006193/FUN_027925/FUN_015703/FUN_002302/FUN_016177/FUN_022861/FUN_012457/FUN_018216/FUN_000438/FUN_010872/FUN_007994/FUN_010193/FUN_017325/FUN_006129/FUN_027317/FUN_026750/FUN_015460/FUN_000030/FUN_008273/FUN_018709/FUN_010028/FUN_011597/FUN_012285/FUN_000689/FUN_001378/FUN_010347/FUN_009872/FUN_004730/FUN_002956/FUN_000021/FUN_010881/FUN_023476/FUN_005273/FUN_001047/FUN_015913/FUN_002429/FUN_006431/FUN_018706/FUN_015620/FUN_010012/FUN_003497/FUN_013220/FUN_003525/FUN_015903/FUN_014959/FUN_003246/FUN_016625/FUN_000452/FUN_007516/FUN_025313/FUN_007460/FUN_015769/FUN_012918/FUN_012186/FUN_015244/FUN_002253/FUN_004909/FUN_013363/FUN_018387/FUN_020509/FUN_010842/FUN_024134/FUN_001515/FUN_005234/FUN_001412/FUN_000246/FUN_002395/FUN_016127/FUN_004315/FUN_007764/FUN_001954/FUN_001351/FUN_013872/FUN_018581/FUN_005208/FUN_005647/FUN_023905/FUN_007571/FUN_004371/FUN_015633/FUN_007918/FUN_023981/FUN_022167/FUN_022085/FUN_009366/FUN_000384/FUN_015139/FUN_008515/FUN_013331/FUN_010062/FUN_001133/FUN_016901/FUN_016010/FUN_026801/FUN_000812/FUN_022935/FUN_013762/FUN_023293/FUN_011927/FUN_026961/FUN_018631/FUN_004612/FUN_004344/FUN_013653/FUN_011926/FUN_004866/FUN_015050/FUN_015193/FUN_021007/FUN_011719/FUN_010826/FUN_012549/FUN_027296/FUN_021963/FUN_024286/FUN_025677/FUN_007738/FUN_024682/FUN_021143/FUN_007656/FUN_023369/FUN_011270/FUN_019032/FUN_009006/FUN_022112/FUN_005567/FUN_023464/FUN_007553/FUN_009237/FUN_018843/FUN_012212/FUN_000611/FUN_026282/FUN_021975/FUN_006004/FUN_018573/FUN_019090/FUN_021831/FUN_002109/FUN_012503/FUN_023687/FUN_019380/FUN_008572/FUN_010251/FUN_006572/FUN_003117/FUN_026382/FUN_009888/FUN_010737/FUN_006393/FUN_025219/FUN_016436/FUN_014398/FUN_015910/FUN_020624/FUN_018834/FUN_019310/FUN_010534/FUN_000122/FUN_015868/FUN_016390/FUN_29975/FUN_005781/FUN_013091/FUN_004634/FUN_000971/FUN_022651/FUN_019490/FUN_012897/FUN_008011/FUN_015744/FUN_005290/FUN_013270/FUN_000616/FUN_020784/FUN_006704/FUN_007463/FUN_016296/FUN_004332/FUN_001819/FUN_013214/FUN_027666/FUN_018057/FUN_005950/FUN_025630/FUN_014986/FUN_021527/FUN_021819/FUN_002711/FUN_007798/FUN_021676/FUN_018356/FUN_015758/FUN_019316/FUN_013495/FUN_022455/FUN_006139/FUN_004367/FUN_007797/FUN_011708/FUN_006947/FUN_001077/FUN_002428/FUN_025473/FUN_007991/FUN_001600/FUN_016814/FUN_006392/FUN_013740/FUN_024824/FUN_003259/FUN_010871/FUN_014945/FUN_012287/FUN_018402/FUN_000162/FUN_013563/FUN_002098/FUN_018077/FUN_002724/FUN_001586/FUN_009556/FUN_003262/FUN_025310/FUN_002959/FUN_006534/FUN_007607/FUN_007889/FUN_017780/FUN_024711/FUN_018833/FUN_023532/FUN_015887/FUN_007868/FUN_027067/FUN_013278/FUN_002822/FUN_019522/FUN_001524/FUN_027800/FUN_000152/FUN_013679/FUN_005809/FUN_015586/FUN_008383/FUN_004807/FUN_012218/FUN_010080/FUN_019924/FUN_025379/FUN_011285/FUN_002049/FUN_012229/FUN_008533/FUN_001885/FUN_009014/FUN_001671/FUN_000285/FUN_023851/FUN_025592/FUN_003418/FUN_011594/FUN_012983/FUN_024632/FUN_010763/FUN_013285/FUN_003665/FUN_026804/FUN_002753/FUN_025925/FUN_001430/FUN_025273/FUN_021009/FUN_027054/FUN_011584/FUN_002432/FUN_006306/FUN_008983/FUN_008798/FUN_006081/FUN_012181/FUN_011570/FUN_007370/FUN_009464/FUN_011330/FUN_008450/FUN_004283/FUN_002501/FUN_015010/FUN_002923/FUN_012483/FUN_010400/FUN_003952/FUN_001802/FUN_028250/FUN_010480/FUN_015846/FUN_000135/FUN_015873/FUN_005387/FUN_023830/FUN_002615/FUN_008461/FUN_021281/FUN_010849/FUN_023563/FUN_010093/FUN_011581/FUN_017048/FUN_014674/FUN_003788/FUN_003302/FUN_007629/FUN_004021/FUN_004607/FUN_012124/FUN_009683/FUN_006689/FUN_018866/FUN_023272/FUN_008986/FUN_009934/FUN_017677/FUN_028416/FUN_011504/FUN_023977/FUN_021785/FUN_000785/FUN_013793/FUN_006042/FUN_012100/FUN_010604/FUN_014045/FUN_010027/FUN_015305/FUN_002834/FUN_016397/FUN_004043/FUN_003960/FUN_020702/FUN_011588/FUN_013089/FUN_025372/FUN_006956/FUN_023769/FUN_005876/FUN_002668/FUN_002698/FUN_005509/FUN_022395/FUN_010408/FUN_005587/FUN_019915/FUN_006130/FUN_002986/FUN_001079/FUN_003196/FUN_017558/FUN_019025/FUN_011413/FUN_011710/FUN_003832/FUN_017466	1621	med_all
GO:0043620	regulation of DNA-templated transcription in response to stress	30/2445	65/10068	9.42881127842429e-05	0.0066373641228761	0.00623457950974129	FUN_011561/FUN_002455/FUN_019229/FUN_000141/FUN_000053/FUN_022111/FUN_022803/FUN_004837/FUN_007762/FUN_008167/FUN_013272/FUN_023199/FUN_019199/FUN_012872/FUN_014835/FUN_027690/FUN_003577/FUN_008617/FUN_018577/FUN_014112/FUN_022112/FUN_008572/FUN_013270/FUN_015758/FUN_013679/FUN_011594/FUN_004021/FUN_018866/FUN_008986/FUN_020702	30	med_all
GO:0080090	regulation of primary metabolic process	921/2445	3475/10068	9.60391428934092e-05	0.00672975656092355	0.006321365165981	FUN_011565/FUN_000554/FUN_017805/FUN_000644/FUN_011561/FUN_014920/FUN_007834/FUN_006028/FUN_025469/FUN_012510/FUN_002389/FUN_022860/FUN_005046/FUN_004368/FUN_010316/FUN_026747/FUN_006146/FUN_012790/FUN_013373/FUN_004151/FUN_020512/FUN_000690/FUN_004240/FUN_002324/FUN_003782/FUN_002279/FUN_003510/FUN_010096/FUN_020819/FUN_002189/FUN_017165/FUN_000613/FUN_018892/FUN_002455/FUN_020554/FUN_005343/FUN_009860/FUN_000088/FUN_024613/FUN_014971/FUN_005816/FUN_023749/FUN_019747/FUN_022526/FUN_010315/FUN_022778/FUN_017791/FUN_000150/FUN_014379/FUN_005539/FUN_004775/FUN_011959/FUN_024391/FUN_019317/FUN_018250/FUN_002719/FUN_016811/FUN_016501/FUN_010806/FUN_013058/FUN_002629/FUN_011179/FUN_001747/FUN_003152/FUN_008371/FUN_018676/FUN_012630/FUN_002271/FUN_003522/FUN_003478/FUN_022561/FUN_019903/FUN_010287/FUN_001800/FUN_004342/FUN_007639/FUN_003562/FUN_019229/FUN_018290/FUN_012529/FUN_025597/FUN_003081/FUN_019828/FUN_017754/FUN_016718/FUN_003853/FUN_000623/FUN_013680/FUN_000864/FUN_000734/FUN_015740/FUN_010733/FUN_016628/FUN_012393/FUN_027530/FUN_012634/FUN_014466/FUN_012777/FUN_008749/FUN_001380/FUN_023307/FUN_000141/FUN_001055/FUN_015068/FUN_015568/FUN_003754/FUN_009808/FUN_000732/FUN_021352/FUN_001648/FUN_006250/FUN_012894/FUN_025769/FUN_028526/FUN_018329/FUN_002631/FUN_018071/FUN_010300/FUN_020152/FUN_011037/FUN_001857/FUN_009992/FUN_011815/FUN_009960/FUN_015292/FUN_014979/FUN_009005/FUN_024574/FUN_025668/FUN_006133/FUN_003596/FUN_016160/FUN_008315/FUN_001452/FUN_009651/FUN_024021/FUN_009822/FUN_003496/FUN_023181/FUN_018350/FUN_017307/FUN_004554/FUN_024306/FUN_011411/FUN_016516/FUN_29951/FUN_012572/FUN_013958/FUN_021271/FUN_023950/FUN_004852/FUN_024272/FUN_014081/FUN_003608/FUN_007732/FUN_013722/FUN_011936/FUN_017804/FUN_015942/FUN_009283/FUN_011928/FUN_014324/FUN_009113/FUN_011637/FUN_014735/FUN_001316/FUN_005289/FUN_023168/FUN_019680/FUN_026575/FUN_016880/FUN_023793/FUN_023204/FUN_019620/FUN_007508/FUN_016809/FUN_019656/FUN_000570/FUN_024554/FUN_006883/FUN_012154/FUN_014063/FUN_008548/FUN_002187/FUN_003824/FUN_003726/FUN_008505/FUN_011647/FUN_000572/FUN_022213/FUN_006295/FUN_011152/FUN_002799/FUN_013736/FUN_012231/FUN_014084/FUN_017145/FUN_016618/FUN_014791/FUN_004503/FUN_004390/FUN_021769/FUN_016428/FUN_005952/FUN_001428/FUN_001371/FUN_001530/FUN_003486/FUN_007461/FUN_014744/FUN_004882/FUN_005543/FUN_008309/FUN_012633/FUN_007491/FUN_002707/FUN_000876/FUN_021546/FUN_024421/FUN_011535/FUN_017195/FUN_011702/FUN_022522/FUN_006134/FUN_015334/FUN_010025/FUN_014455/FUN_024228/FUN_010046/FUN_002206/FUN_017208/FUN_018702/FUN_020763/FUN_005973/FUN_002883/FUN_026228/FUN_000053/FUN_002739/FUN_001851/FUN_006136/FUN_014966/FUN_014377/FUN_002168/FUN_001304/FUN_002895/FUN_021139/FUN_014995/FUN_000518/FUN_007354/FUN_021016/FUN_020537/FUN_008985/FUN_001502/FUN_001708/FUN_008314/FUN_011007/FUN_013977/FUN_004366/FUN_013370/FUN_004282/FUN_024334/FUN_014887/FUN_003881/FUN_002180/FUN_000160/FUN_012707/FUN_022153/FUN_000123/FUN_009147/FUN_012140/FUN_008448/FUN_023852/FUN_021690/FUN_007591/FUN_007811/FUN_009976/FUN_022111/FUN_006434/FUN_003570/FUN_020725/FUN_010008/FUN_013516/FUN_001305/FUN_018675/FUN_001855/FUN_013661/FUN_000241/FUN_007942/FUN_021869/FUN_003905/FUN_022803/FUN_006853/FUN_009664/FUN_005780/FUN_003032/FUN_019925/FUN_011540/FUN_003915/FUN_020923/FUN_013770/FUN_021003/FUN_021946/FUN_019587/FUN_020989/FUN_003993/FUN_017392/FUN_014796/FUN_003595/FUN_019688/FUN_011694/FUN_001410/FUN_015752/FUN_003261/FUN_011593/FUN_019507/FUN_004663/FUN_013641/FUN_018353/FUN_004570/FUN_005669/FUN_020017/FUN_011614/FUN_015079/FUN_008252/FUN_005658/FUN_004081/FUN_008405/FUN_005697/FUN_020692/FUN_007783/FUN_010910/FUN_005280/FUN_010177/FUN_004644/FUN_014916/FUN_012762/FUN_024866/FUN_010875/FUN_021853/FUN_001322/FUN_021765/FUN_000862/FUN_002472/FUN_002498/FUN_004479/FUN_005288/FUN_002019/FUN_017568/FUN_026219/FUN_028456/FUN_019660/FUN_003781/FUN_024925/FUN_024145/FUN_024781/FUN_015067/FUN_005909/FUN_012176/FUN_019127/FUN_005000/FUN_002094/FUN_023474/FUN_018302/FUN_002627/FUN_005679/FUN_024148/FUN_010353/FUN_009018/FUN_006489/FUN_012995/FUN_020762/FUN_013294/FUN_007248/FUN_005844/FUN_006769/FUN_017675/FUN_002112/FUN_005025/FUN_009524/FUN_006688/FUN_012654/FUN_002758/FUN_010769/FUN_004837/FUN_011232/FUN_004951/FUN_009011/FUN_014511/FUN_005893/FUN_008365/FUN_014532/FUN_012970/FUN_015340/FUN_001406/FUN_003773/FUN_009092/FUN_013149/FUN_004125/FUN_018829/FUN_007762/FUN_012614/FUN_008834/FUN_021893/FUN_001078/FUN_003539/FUN_003561/FUN_001893/FUN_001988/FUN_002048/FUN_002502/FUN_009050/FUN_020274/FUN_027881/FUN_012975/FUN_020866/FUN_007478/FUN_017105/FUN_001508/FUN_004073/FUN_023923/FUN_011860/FUN_018073/FUN_012485/FUN_005026/FUN_001259/FUN_015658/FUN_015204/FUN_009070/FUN_003026/FUN_013322/FUN_022162/FUN_016888/FUN_009499/FUN_014811/FUN_012725/FUN_017207/FUN_014207/FUN_004008/FUN_30443/FUN_007720/FUN_017279/FUN_004003/FUN_013957/FUN_007947/FUN_000195/FUN_002173/FUN_007669/FUN_009041/FUN_013269/FUN_006000/FUN_004779/FUN_012546/FUN_012755/FUN_028347/FUN_000120/FUN_015613/FUN_002147/FUN_005177/FUN_004962/FUN_012895/FUN_008167/FUN_013272/FUN_007203/FUN_023199/FUN_007854/FUN_30083/FUN_019184/FUN_009016/FUN_007249/FUN_019199/FUN_003547/FUN_004646/FUN_015872/FUN_001676/FUN_011615/FUN_006694/FUN_008285/FUN_014772/FUN_023045/FUN_021130/FUN_028101/FUN_008885/FUN_017305/FUN_006695/FUN_011795/FUN_012872/FUN_006218/FUN_30218/FUN_007943/FUN_001716/FUN_002329/FUN_003831/FUN_015906/FUN_020979/FUN_005329/FUN_010732/FUN_012784/FUN_025673/FUN_001253/FUN_003393/FUN_010858/FUN_002171/FUN_013015/FUN_023748/FUN_021183/FUN_009627/FUN_012470/FUN_001557/FUN_013160/FUN_002362/FUN_005257/FUN_003548/FUN_004338/FUN_016123/FUN_003922/FUN_014057/FUN_003763/FUN_003807/FUN_013144/FUN_003400/FUN_000768/FUN_014086/FUN_015264/FUN_001392/FUN_009665/FUN_024778/FUN_004143/FUN_005992/FUN_016801/FUN_001426/FUN_018655/FUN_010373/FUN_004142/FUN_024870/FUN_001003/FUN_017029/FUN_024920/FUN_019706/FUN_005794/FUN_020934/FUN_013769/FUN_001170/FUN_003870/FUN_009793/FUN_002769/FUN_012516/FUN_005140/FUN_001890/FUN_007652/FUN_018711/FUN_012220/FUN_024898/FUN_001504/FUN_024464/FUN_014224/FUN_007893/FUN_013165/FUN_014835/FUN_003926/FUN_000720/FUN_005262/FUN_019801/FUN_020035/FUN_011665/FUN_004071/FUN_011933/FUN_019728/FUN_007618/FUN_023291/FUN_012628/FUN_001858/FUN_016110/FUN_005109/FUN_002987/FUN_005137/FUN_005102/FUN_015076/FUN_020858/FUN_29844/FUN_024309/FUN_005938/FUN_011234/FUN_014394/FUN_005146/FUN_025778/FUN_012932/FUN_008493/FUN_015623/FUN_001409/FUN_29860/FUN_004360/FUN_012458/FUN_006220/FUN_028531/FUN_011412/FUN_027690/FUN_024151/FUN_014115/FUN_016716/FUN_003577/FUN_001282/FUN_014836/FUN_003052/FUN_007179/FUN_010007/FUN_000649/FUN_012377/FUN_027882/FUN_015838/FUN_018703/FUN_010094/FUN_008269/FUN_023909/FUN_007877/FUN_009020/FUN_010548/FUN_011617/FUN_025681/FUN_024143/FUN_008617/FUN_008432/FUN_025350/FUN_024565/FUN_000464/FUN_018609/FUN_006330/FUN_002207/FUN_002465/FUN_019499/FUN_021775/FUN_014041/FUN_004169/FUN_002712/FUN_006709/FUN_020618/FUN_001995/FUN_018577/FUN_012731/FUN_012805/FUN_018650/FUN_018191/FUN_006757/FUN_011388/FUN_009174/FUN_009739/FUN_003585/FUN_010568/FUN_020111/FUN_003139/FUN_007293/FUN_000469/FUN_015709/FUN_015192/FUN_013856/FUN_011554/FUN_021884/FUN_018164/FUN_010048/FUN_026277/FUN_017150/FUN_004123/FUN_004185/FUN_021582/FUN_025068/FUN_015657/FUN_019094/FUN_007874/FUN_014518/FUN_010809/FUN_026632/FUN_008335/FUN_004967/FUN_008428/FUN_025977/FUN_012415/FUN_000415/FUN_022434/FUN_000179/FUN_015622/FUN_004821/FUN_021871/FUN_007592/FUN_004181/FUN_012139/FUN_012941/FUN_001850/FUN_012059/FUN_014112/FUN_016813/FUN_019559/FUN_008573/FUN_001784/FUN_018277/FUN_004175/FUN_022599/FUN_001845/FUN_016126/FUN_001551/FUN_008542/FUN_003499/FUN_004857/FUN_002179/FUN_027237/FUN_014463/FUN_024267/FUN_011434/FUN_015766/FUN_007364/FUN_022456/FUN_001296/FUN_000580/FUN_004029/FUN_004619/FUN_019339/FUN_019943/FUN_008418/FUN_002798/FUN_011833/FUN_000336/FUN_000245/FUN_006070/FUN_008946/FUN_027925/FUN_022861/FUN_012457/FUN_000438/FUN_010193/FUN_017325/FUN_006129/FUN_027317/FUN_026750/FUN_000030/FUN_011597/FUN_012285/FUN_000689/FUN_010347/FUN_009872/FUN_004730/FUN_002429/FUN_018706/FUN_015620/FUN_003497/FUN_016625/FUN_000452/FUN_007516/FUN_025313/FUN_012918/FUN_012186/FUN_015244/FUN_004909/FUN_013363/FUN_018387/FUN_020509/FUN_005234/FUN_001412/FUN_000246/FUN_016127/FUN_001351/FUN_013872/FUN_018581/FUN_005208/FUN_005647/FUN_007571/FUN_015633/FUN_007918/FUN_022085/FUN_000384/FUN_015139/FUN_010062/FUN_016901/FUN_016010/FUN_026801/FUN_022935/FUN_013762/FUN_023293/FUN_011927/FUN_018631/FUN_004612/FUN_013653/FUN_011926/FUN_004866/FUN_015050/FUN_021007/FUN_011719/FUN_012549/FUN_021963/FUN_007738/FUN_024682/FUN_023369/FUN_011270/FUN_009006/FUN_022112/FUN_005567/FUN_023464/FUN_007553/FUN_009237/FUN_021975/FUN_006004/FUN_018573/FUN_019090/FUN_021831/FUN_002109/FUN_012503/FUN_008572/FUN_010251/FUN_003117/FUN_026382/FUN_010737/FUN_025219/FUN_014398/FUN_015910/FUN_018834/FUN_019310/FUN_000122/FUN_015868/FUN_29975/FUN_005781/FUN_013091/FUN_004634/FUN_000971/FUN_022651/FUN_012897/FUN_005290/FUN_013270/FUN_000616/FUN_020784/FUN_016296/FUN_004332/FUN_013214/FUN_018057/FUN_025630/FUN_021527/FUN_021819/FUN_002711/FUN_021676/FUN_015758/FUN_013495/FUN_022455/FUN_006139/FUN_004367/FUN_007797/FUN_011708/FUN_006947/FUN_001600/FUN_012287/FUN_018402/FUN_002724/FUN_003262/FUN_006534/FUN_007607/FUN_007889/FUN_017780/FUN_024711/FUN_023532/FUN_007868/FUN_001524/FUN_013679/FUN_005809/FUN_008383/FUN_004807/FUN_012218/FUN_019924/FUN_001885/FUN_001671/FUN_023851/FUN_003418/FUN_011594/FUN_024632/FUN_013285/FUN_002753/FUN_025273/FUN_021009/FUN_011584/FUN_002432/FUN_006306/FUN_008983/FUN_008798/FUN_006081/FUN_011570/FUN_007370/FUN_009464/FUN_011330/FUN_002501/FUN_012483/FUN_010400/FUN_003952/FUN_001802/FUN_010480/FUN_015846/FUN_015873/FUN_005387/FUN_014674/FUN_003302/FUN_007629/FUN_004021/FUN_004607/FUN_012124/FUN_009683/FUN_018866/FUN_023272/FUN_008986/FUN_009934/FUN_028416/FUN_011504/FUN_021785/FUN_014045/FUN_004043/FUN_003960/FUN_020702/FUN_025372/FUN_010408/FUN_019915/FUN_006130/FUN_001079/FUN_003196/FUN_017558/FUN_019025/FUN_011413/FUN_011710/FUN_003832/FUN_017466	921	med_all
GO:1990904	ribonucleoprotein complex	217/2445	718/10068	9.72174540113229e-05	0.00678135931480801	0.00636983643651223	FUN_001073/FUN_006028/FUN_006755/FUN_012510/FUN_002189/FUN_002455/FUN_024613/FUN_007473/FUN_005816/FUN_013394/FUN_007734/FUN_016501/FUN_011179/FUN_002733/FUN_024869/FUN_019903/FUN_010287/FUN_001800/FUN_002863/FUN_021065/FUN_003081/FUN_017754/FUN_000496/FUN_000734/FUN_027530/FUN_025101/FUN_023307/FUN_016780/FUN_010300/FUN_001857/FUN_011815/FUN_001343/FUN_025668/FUN_022945/FUN_017270/FUN_005507/FUN_012572/FUN_011637/FUN_010900/FUN_018657/FUN_001656/FUN_016880/FUN_002187/FUN_006295/FUN_011152/FUN_002799/FUN_016618/FUN_016428/FUN_020611/FUN_020069/FUN_021546/FUN_006134/FUN_002206/FUN_014966/FUN_001605/FUN_001502/FUN_017753/FUN_024334/FUN_025099/FUN_020498/FUN_023852/FUN_007591/FUN_022111/FUN_003570/FUN_007942/FUN_013380/FUN_010554/FUN_027595/FUN_014810/FUN_017392/FUN_015752/FUN_014333/FUN_018353/FUN_002460/FUN_007783/FUN_005909/FUN_014897/FUN_012176/FUN_012802/FUN_002981/FUN_012995/FUN_020762/FUN_005553/FUN_007712/FUN_006688/FUN_011232/FUN_023992/FUN_006918/FUN_001988/FUN_006135/FUN_020274/FUN_004073/FUN_002934/FUN_005179/FUN_014811/FUN_30435/FUN_017279/FUN_004003/FUN_013184/FUN_007669/FUN_010224/FUN_006000/FUN_004779/FUN_000120/FUN_024566/FUN_005177/FUN_013272/FUN_007203/FUN_30386/FUN_003547/FUN_008494/FUN_016525/FUN_011795/FUN_007480/FUN_006490/FUN_002611/FUN_006515/FUN_001644/FUN_015906/FUN_011034/FUN_009717/FUN_013015/FUN_019081/FUN_009627/FUN_000768/FUN_001423/FUN_001392/FUN_024778/FUN_004143/FUN_016801/FUN_004142/FUN_017029/FUN_005912/FUN_012220/FUN_008367/FUN_001504/FUN_013165/FUN_019728/FUN_023291/FUN_012628/FUN_006505/FUN_007637/FUN_001409/FUN_015605/FUN_014115/FUN_014836/FUN_007507/FUN_000649/FUN_010233/FUN_010548/FUN_000783/FUN_008432/FUN_023555/FUN_002207/FUN_020787/FUN_000469/FUN_015709/FUN_011554/FUN_004185/FUN_015657/FUN_000652/FUN_008428/FUN_009753/FUN_007714/FUN_020882/FUN_004175/FUN_015019/FUN_022456/FUN_009738/FUN_018835/FUN_008445/FUN_021896/FUN_000336/FUN_006070/FUN_020396/FUN_000021/FUN_005273/FUN_015913/FUN_010012/FUN_003497/FUN_015633/FUN_016010/FUN_000812/FUN_023293/FUN_018631/FUN_012549/FUN_007656/FUN_022112/FUN_018843/FUN_019090/FUN_023687/FUN_010251/FUN_009888/FUN_019310/FUN_000122/FUN_012897/FUN_007463/FUN_025473/FUN_007991/FUN_002724/FUN_002959/FUN_027067/FUN_002822/FUN_003665/FUN_002432/FUN_009464/FUN_002923/FUN_001802/FUN_028250/FUN_002615/FUN_021281/FUN_014674/FUN_012124/FUN_021785/FUN_013793/FUN_026978/FUN_017466	217	med_all
GO:0009058	biosynthetic process	1006/2445	3820/10068	0.000101333751715439	0.00703650567341683	0.00660949938552615	FUN_011565/FUN_000554/FUN_017805/FUN_003546/FUN_000644/FUN_011561/FUN_014920/FUN_007834/FUN_006028/FUN_006755/FUN_025469/FUN_012510/FUN_005046/FUN_004368/FUN_010316/FUN_000264/FUN_013373/FUN_004151/FUN_003782/FUN_002279/FUN_003510/FUN_010096/FUN_017165/FUN_000613/FUN_002455/FUN_005343/FUN_009860/FUN_000088/FUN_024613/FUN_014971/FUN_005816/FUN_013636/FUN_017257/FUN_022526/FUN_010315/FUN_022778/FUN_017791/FUN_027871/FUN_000150/FUN_013394/FUN_014379/FUN_007734/FUN_000786/FUN_005539/FUN_013007/FUN_011959/FUN_024391/FUN_019317/FUN_018250/FUN_002719/FUN_016811/FUN_010806/FUN_013058/FUN_002629/FUN_011179/FUN_007848/FUN_003152/FUN_019183/FUN_018389/FUN_008371/FUN_018676/FUN_012630/FUN_002271/FUN_003478/FUN_015867/FUN_012577/FUN_022561/FUN_019903/FUN_001800/FUN_007639/FUN_003562/FUN_019567/FUN_019229/FUN_018290/FUN_006818/FUN_012529/FUN_025597/FUN_003081/FUN_019828/FUN_017754/FUN_003853/FUN_000496/FUN_013680/FUN_000864/FUN_015740/FUN_010733/FUN_013162/FUN_000368/FUN_016628/FUN_027530/FUN_014466/FUN_002957/FUN_012777/FUN_008749/FUN_001380/FUN_023307/FUN_000141/FUN_014453/FUN_001055/FUN_012504/FUN_015068/FUN_015568/FUN_009808/FUN_021352/FUN_001648/FUN_006250/FUN_012894/FUN_025769/FUN_028526/FUN_018329/FUN_020152/FUN_011037/FUN_001857/FUN_009992/FUN_009960/FUN_015292/FUN_024574/FUN_025668/FUN_016530/FUN_006133/FUN_003596/FUN_016160/FUN_008315/FUN_006148/FUN_001452/FUN_002026/FUN_009651/FUN_006719/FUN_024021/FUN_009822/FUN_003496/FUN_023181/FUN_024821/FUN_001237/FUN_018350/FUN_017307/FUN_004554/FUN_024306/FUN_011411/FUN_016516/FUN_29951/FUN_012572/FUN_013958/FUN_021271/FUN_023950/FUN_016107/FUN_004852/FUN_024272/FUN_014081/FUN_003608/FUN_019729/FUN_007732/FUN_017804/FUN_015942/FUN_009283/FUN_001451/FUN_014324/FUN_009113/FUN_011637/FUN_001357/FUN_014735/FUN_001316/FUN_005289/FUN_010981/FUN_020061/FUN_001656/FUN_019680/FUN_026575/FUN_016880/FUN_023793/FUN_000557/FUN_024284/FUN_023204/FUN_016809/FUN_019656/FUN_024554/FUN_006883/FUN_014063/FUN_008548/FUN_003824/FUN_000896/FUN_003726/FUN_008505/FUN_011647/FUN_000572/FUN_015219/FUN_010039/FUN_022213/FUN_020986/FUN_006295/FUN_011152/FUN_002799/FUN_013736/FUN_012231/FUN_014084/FUN_003694/FUN_016618/FUN_014791/FUN_021769/FUN_000654/FUN_016428/FUN_023812/FUN_005825/FUN_001428/FUN_003486/FUN_007461/FUN_020611/FUN_014744/FUN_021301/FUN_001535/FUN_006706/FUN_014039/FUN_005543/FUN_023512/FUN_017812/FUN_019173/FUN_006280/FUN_012583/FUN_012633/FUN_007369/FUN_002707/FUN_000876/FUN_021546/FUN_009397/FUN_024421/FUN_011535/FUN_004516/FUN_017195/FUN_011702/FUN_022522/FUN_006134/FUN_015334/FUN_014455/FUN_024228/FUN_010046/FUN_002206/FUN_018702/FUN_005815/FUN_002883/FUN_008577/FUN_000053/FUN_002739/FUN_001851/FUN_006136/FUN_014966/FUN_007474/FUN_013316/FUN_002168/FUN_019653/FUN_001304/FUN_001911/FUN_002895/FUN_004734/FUN_016113/FUN_010218/FUN_021139/FUN_014995/FUN_007354/FUN_015616/FUN_013348/FUN_021016/FUN_020537/FUN_008985/FUN_001502/FUN_026713/FUN_001708/FUN_008314/FUN_011007/FUN_003637/FUN_028431/FUN_004366/FUN_013370/FUN_004282/FUN_024334/FUN_003929/FUN_025099/FUN_003881/FUN_002180/FUN_000160/FUN_000123/FUN_009147/FUN_012140/FUN_008448/FUN_023852/FUN_021690/FUN_009463/FUN_006082/FUN_007591/FUN_007811/FUN_007388/FUN_009976/FUN_023689/FUN_022111/FUN_006434/FUN_020725/FUN_010008/FUN_019829/FUN_001305/FUN_018675/FUN_001855/FUN_013661/FUN_021551/FUN_020713/FUN_007942/FUN_013305/FUN_003905/FUN_005795/FUN_013998/FUN_022803/FUN_006853/FUN_012641/FUN_009664/FUN_005780/FUN_014957/FUN_003032/FUN_010554/FUN_011540/FUN_003915/FUN_013770/FUN_021003/FUN_014810/FUN_003993/FUN_005848/FUN_017392/FUN_016053/FUN_014936/FUN_014796/FUN_003595/FUN_019688/FUN_001410/FUN_015752/FUN_014333/FUN_003261/FUN_011593/FUN_019507/FUN_004663/FUN_013641/FUN_018353/FUN_004570/FUN_005669/FUN_006328/FUN_011614/FUN_003619/FUN_015079/FUN_021073/FUN_008252/FUN_005658/FUN_024155/FUN_005697/FUN_020692/FUN_007783/FUN_010910/FUN_005280/FUN_010177/FUN_005535/FUN_004644/FUN_014916/FUN_012762/FUN_024866/FUN_010875/FUN_021853/FUN_001322/FUN_021765/FUN_000862/FUN_002472/FUN_004479/FUN_005288/FUN_002019/FUN_017568/FUN_026219/FUN_009364/FUN_024755/FUN_028456/FUN_003781/FUN_024925/FUN_024145/FUN_024781/FUN_015067/FUN_005909/FUN_013404/FUN_008621/FUN_012176/FUN_005000/FUN_024386/FUN_021006/FUN_002627/FUN_012802/FUN_002010/FUN_002981/FUN_005679/FUN_009018/FUN_006489/FUN_000481/FUN_012995/FUN_020762/FUN_013294/FUN_007248/FUN_005844/FUN_007712/FUN_006769/FUN_017675/FUN_002112/FUN_005025/FUN_009524/FUN_006688/FUN_012654/FUN_002758/FUN_004837/FUN_014511/FUN_005893/FUN_008365/FUN_014532/FUN_012970/FUN_001406/FUN_023920/FUN_003773/FUN_013149/FUN_004125/FUN_007762/FUN_012614/FUN_024865/FUN_008834/FUN_021893/FUN_026043/FUN_018062/FUN_003539/FUN_023792/FUN_003561/FUN_008774/FUN_003553/FUN_001893/FUN_015567/FUN_002048/FUN_002502/FUN_020889/FUN_014961/FUN_011252/FUN_020274/FUN_013400/FUN_012785/FUN_027881/FUN_001008/FUN_006450/FUN_007478/FUN_001508/FUN_004275/FUN_004073/FUN_023923/FUN_011860/FUN_018073/FUN_026381/FUN_012485/FUN_005026/FUN_001259/FUN_015204/FUN_009070/FUN_003026/FUN_002160/FUN_022162/FUN_016888/FUN_010255/FUN_010131/FUN_009499/FUN_014811/FUN_30435/FUN_012725/FUN_014207/FUN_005782/FUN_009811/FUN_004008/FUN_30443/FUN_024912/FUN_017279/FUN_004003/FUN_007947/FUN_012230/FUN_000195/FUN_005892/FUN_002173/FUN_007669/FUN_009041/FUN_010224/FUN_013269/FUN_006000/FUN_001724/FUN_004779/FUN_012546/FUN_012755/FUN_028347/FUN_001046/FUN_000120/FUN_000553/FUN_015613/FUN_007015/FUN_002147/FUN_016309/FUN_005177/FUN_29932/FUN_009968/FUN_004962/FUN_012895/FUN_008167/FUN_019217/FUN_013272/FUN_001474/FUN_007203/FUN_023199/FUN_30083/FUN_012134/FUN_019184/FUN_009016/FUN_007249/FUN_002454/FUN_019199/FUN_003547/FUN_021307/FUN_004646/FUN_001637/FUN_001676/FUN_011615/FUN_006694/FUN_008285/FUN_014772/FUN_023045/FUN_021130/FUN_028101/FUN_027829/FUN_021251/FUN_008885/FUN_017305/FUN_010874/FUN_022002/FUN_012872/FUN_019097/FUN_018299/FUN_006255/FUN_30218/FUN_011029/FUN_001501/FUN_013671/FUN_006515/FUN_001716/FUN_002329/FUN_003831/FUN_020979/FUN_010235/FUN_005329/FUN_010732/FUN_012784/FUN_025673/FUN_010858/FUN_002171/FUN_013015/FUN_023748/FUN_019081/FUN_009627/FUN_001557/FUN_013160/FUN_002362/FUN_002652/FUN_003548/FUN_004338/FUN_016123/FUN_002384/FUN_003922/FUN_014057/FUN_016132/FUN_003763/FUN_000753/FUN_003807/FUN_013144/FUN_003400/FUN_000768/FUN_014086/FUN_001423/FUN_001392/FUN_009665/FUN_020420/FUN_024778/FUN_011974/FUN_004143/FUN_005992/FUN_016801/FUN_001426/FUN_018655/FUN_004142/FUN_001003/FUN_017029/FUN_019706/FUN_013769/FUN_001170/FUN_021758/FUN_003870/FUN_009793/FUN_002769/FUN_012516/FUN_005140/FUN_001890/FUN_018711/FUN_024898/FUN_007309/FUN_001504/FUN_024464/FUN_014224/FUN_006141/FUN_007893/FUN_013165/FUN_024919/FUN_014835/FUN_003926/FUN_019077/FUN_019801/FUN_020035/FUN_016433/FUN_011665/FUN_004071/FUN_007618/FUN_023291/FUN_012628/FUN_001858/FUN_016110/FUN_002987/FUN_005137/FUN_021675/FUN_023787/FUN_020858/FUN_005938/FUN_011234/FUN_014394/FUN_005146/FUN_010202/FUN_007446/FUN_008493/FUN_015623/FUN_001409/FUN_004239/FUN_29860/FUN_025077/FUN_004360/FUN_012458/FUN_006220/FUN_014951/FUN_011412/FUN_027690/FUN_014115/FUN_013319/FUN_003577/FUN_012523/FUN_014836/FUN_013890/FUN_024688/FUN_018060/FUN_000744/FUN_003052/FUN_015306/FUN_007179/FUN_012377/FUN_004606/FUN_027882/FUN_015838/FUN_002425/FUN_018703/FUN_010094/FUN_000879/FUN_023909/FUN_007877/FUN_009020/FUN_002022/FUN_014385/FUN_000783/FUN_011617/FUN_009024/FUN_024143/FUN_004242/FUN_008617/FUN_008432/FUN_001866/FUN_025350/FUN_024565/FUN_006616/FUN_020780/FUN_002207/FUN_002465/FUN_021775/FUN_014041/FUN_001038/FUN_004169/FUN_002712/FUN_016457/FUN_018362/FUN_020618/FUN_013623/FUN_001995/FUN_020787/FUN_018577/FUN_012731/FUN_016527/FUN_012805/FUN_018650/FUN_018191/FUN_011388/FUN_013307/FUN_009174/FUN_003585/FUN_010568/FUN_020111/FUN_000469/FUN_015709/FUN_011827/FUN_025853/FUN_011554/FUN_001228/FUN_018164/FUN_010048/FUN_006399/FUN_017150/FUN_004185/FUN_009330/FUN_020694/FUN_021582/FUN_025068/FUN_015657/FUN_019094/FUN_020821/FUN_007874/FUN_010809/FUN_026632/FUN_008335/FUN_014402/FUN_004967/FUN_008428/FUN_007289/FUN_012415/FUN_022434/FUN_000480/FUN_007714/FUN_020161/FUN_003425/FUN_021871/FUN_007592/FUN_004181/FUN_012139/FUN_008484/FUN_018292/FUN_004860/FUN_000531/FUN_001850/FUN_012059/FUN_014112/FUN_017344/FUN_027883/FUN_023831/FUN_019559/FUN_006844/FUN_026866/FUN_018277/FUN_004175/FUN_022599/FUN_001845/FUN_016126/FUN_002820/FUN_001551/FUN_008542/FUN_003499/FUN_004857/FUN_005361/FUN_014463/FUN_004764/FUN_004206/FUN_003624/FUN_007364/FUN_022456/FUN_001296/FUN_000580/FUN_025491/FUN_30341/FUN_004029/FUN_004619/FUN_019339/FUN_009738/FUN_002798/FUN_011833/FUN_000336/FUN_000245/FUN_006070/FUN_008946/FUN_020396/FUN_027925/FUN_015703/FUN_022861/FUN_018216/FUN_000438/FUN_007994/FUN_010193/FUN_017325/FUN_006129/FUN_027317/FUN_026750/FUN_015460/FUN_000030/FUN_008273/FUN_011597/FUN_012285/FUN_000689/FUN_010347/FUN_009872/FUN_004730/FUN_002956/FUN_005273/FUN_001047/FUN_015913/FUN_018706/FUN_015620/FUN_015903/FUN_014959/FUN_003246/FUN_016625/FUN_000452/FUN_007516/FUN_025313/FUN_007460/FUN_012186/FUN_002253/FUN_004909/FUN_013405/FUN_018387/FUN_001412/FUN_000246/FUN_016127/FUN_001954/FUN_001351/FUN_018581/FUN_005208/FUN_005647/FUN_007571/FUN_004371/FUN_015633/FUN_022085/FUN_000384/FUN_008515/FUN_010062/FUN_001133/FUN_016901/FUN_016010/FUN_013762/FUN_023293/FUN_011927/FUN_026961/FUN_018631/FUN_004612/FUN_013653/FUN_004866/FUN_015050/FUN_021007/FUN_010826/FUN_012549/FUN_024286/FUN_007738/FUN_021143/FUN_023369/FUN_011270/FUN_009006/FUN_022112/FUN_005567/FUN_023464/FUN_018843/FUN_000611/FUN_026282/FUN_021975/FUN_018573/FUN_021831/FUN_012022/FUN_002109/FUN_012503/FUN_023687/FUN_008572/FUN_010251/FUN_006572/FUN_010737/FUN_006393/FUN_025219/FUN_014398/FUN_015910/FUN_018834/FUN_019310/FUN_000122/FUN_015868/FUN_016390/FUN_29975/FUN_005781/FUN_013091/FUN_004634/FUN_000971/FUN_019490/FUN_012897/FUN_015744/FUN_005290/FUN_013270/FUN_000616/FUN_020784/FUN_006704/FUN_004332/FUN_013214/FUN_027666/FUN_025630/FUN_021527/FUN_021819/FUN_002711/FUN_007798/FUN_018356/FUN_015758/FUN_019316/FUN_013495/FUN_006139/FUN_004367/FUN_007797/FUN_011708/FUN_001600/FUN_011682/FUN_006392/FUN_024824/FUN_012287/FUN_002098/FUN_018077/FUN_002724/FUN_001586/FUN_003262/FUN_007607/FUN_003718/FUN_024711/FUN_007868/FUN_013278/FUN_019522/FUN_017308/FUN_000152/FUN_013679/FUN_004807/FUN_010080/FUN_019924/FUN_025379/FUN_002049/FUN_012229/FUN_001885/FUN_001671/FUN_000285/FUN_025592/FUN_011594/FUN_024632/FUN_013285/FUN_003665/FUN_026804/FUN_025925/FUN_001430/FUN_025273/FUN_021009/FUN_027054/FUN_002432/FUN_008983/FUN_011570/FUN_009464/FUN_004283/FUN_002501/FUN_015010/FUN_002923/FUN_012483/FUN_010400/FUN_003952/FUN_001802/FUN_010480/FUN_015846/FUN_000135/FUN_010849/FUN_023563/FUN_010093/FUN_011581/FUN_014674/FUN_004021/FUN_012124/FUN_006689/FUN_018866/FUN_008986/FUN_009934/FUN_017677/FUN_028416/FUN_011504/FUN_023977/FUN_021785/FUN_000785/FUN_006042/FUN_010027/FUN_016397/FUN_003960/FUN_020702/FUN_011588/FUN_006956/FUN_023769/FUN_005876/FUN_002668/FUN_005509/FUN_010408/FUN_019915/FUN_001079/FUN_017558/FUN_011413/FUN_003832/FUN_017466	1006	med_all
GO:0007030	Golgi organization	55/2445	143/10068	0.000104607179630279	0.007231089092821	0.00679227462236625	FUN_005816/FUN_001346/FUN_019197/FUN_023181/FUN_013722/FUN_002697/FUN_012633/FUN_017195/FUN_010025/FUN_008577/FUN_018130/FUN_007354/FUN_023852/FUN_021003/FUN_011614/FUN_005658/FUN_019127/FUN_022163/FUN_012492/FUN_024874/FUN_013322/FUN_016431/FUN_004636/FUN_016309/FUN_012057/FUN_011615/FUN_010874/FUN_018100/FUN_002384/FUN_001554/FUN_024870/FUN_005310/FUN_021675/FUN_022471/FUN_011234/FUN_012523/FUN_002754/FUN_011617/FUN_018609/FUN_020780/FUN_015709/FUN_000480/FUN_007509/FUN_004894/FUN_007364/FUN_025491/FUN_006241/FUN_001351/FUN_005954/FUN_010999/FUN_004923/FUN_005607/FUN_007868/FUN_004950/FUN_003265	55	med_all
GO:0006139	nucleobase-containing compound metabolic process	956/2445	3619/10068	0.000108639939045546	0.00747618163494598	0.00702249386495025	FUN_017805/FUN_003546/FUN_000644/FUN_001073/FUN_011561/FUN_014920/FUN_009666/FUN_007834/FUN_006028/FUN_025469/FUN_023671/FUN_002389/FUN_022860/FUN_005046/FUN_004368/FUN_010316/FUN_013373/FUN_004151/FUN_003782/FUN_010000/FUN_003510/FUN_010096/FUN_017165/FUN_000613/FUN_002455/FUN_020554/FUN_005343/FUN_009860/FUN_000088/FUN_007473/FUN_014971/FUN_023749/FUN_019747/FUN_022526/FUN_010315/FUN_022778/FUN_017791/FUN_000150/FUN_007734/FUN_000786/FUN_005539/FUN_013007/FUN_011959/FUN_024391/FUN_019317/FUN_018250/FUN_002719/FUN_016811/FUN_016501/FUN_010806/FUN_013058/FUN_002629/FUN_011179/FUN_002689/FUN_007848/FUN_002733/FUN_019183/FUN_018389/FUN_008371/FUN_018676/FUN_012630/FUN_002271/FUN_003478/FUN_022561/FUN_019903/FUN_010287/FUN_001800/FUN_007639/FUN_003562/FUN_019229/FUN_018290/FUN_002863/FUN_012529/FUN_021065/FUN_025597/FUN_003081/FUN_019828/FUN_017754/FUN_003853/FUN_000496/FUN_013680/FUN_000864/FUN_000734/FUN_010733/FUN_013162/FUN_000368/FUN_016628/FUN_027530/FUN_014466/FUN_025101/FUN_025305/FUN_012777/FUN_008749/FUN_001380/FUN_023307/FUN_000141/FUN_001055/FUN_015068/FUN_015568/FUN_009808/FUN_000740/FUN_006250/FUN_012894/FUN_025769/FUN_028526/FUN_018329/FUN_010300/FUN_020152/FUN_011037/FUN_001857/FUN_009992/FUN_011815/FUN_001343/FUN_015292/FUN_024574/FUN_022945/FUN_006133/FUN_003596/FUN_016160/FUN_008315/FUN_006148/FUN_009651/FUN_024021/FUN_003496/FUN_023181/FUN_001237/FUN_018350/FUN_017307/FUN_004554/FUN_017270/FUN_024306/FUN_011411/FUN_005507/FUN_29951/FUN_012572/FUN_013958/FUN_021271/FUN_023950/FUN_004852/FUN_024272/FUN_014081/FUN_003608/FUN_007732/FUN_002794/FUN_009283/FUN_011928/FUN_009113/FUN_011637/FUN_010900/FUN_001357/FUN_014735/FUN_001316/FUN_005289/FUN_023168/FUN_019680/FUN_022001/FUN_026575/FUN_023793/FUN_000557/FUN_024284/FUN_023204/FUN_002705/FUN_007508/FUN_016809/FUN_019656/FUN_016513/FUN_024554/FUN_006883/FUN_008548/FUN_008176/FUN_002187/FUN_003824/FUN_019803/FUN_025311/FUN_003726/FUN_008505/FUN_011647/FUN_000572/FUN_022213/FUN_020986/FUN_006295/FUN_011152/FUN_013324/FUN_002799/FUN_013736/FUN_014452/FUN_016618/FUN_014791/FUN_004503/FUN_021769/FUN_000654/FUN_016428/FUN_005825/FUN_001428/FUN_015863/FUN_004964/FUN_001530/FUN_003486/FUN_020611/FUN_014744/FUN_021301/FUN_020069/FUN_005543/FUN_001446/FUN_023512/FUN_017812/FUN_019173/FUN_008309/FUN_001461/FUN_012583/FUN_003264/FUN_012633/FUN_007369/FUN_002707/FUN_000876/FUN_021546/FUN_011535/FUN_011702/FUN_022522/FUN_006134/FUN_015334/FUN_014455/FUN_010046/FUN_002206/FUN_018702/FUN_005815/FUN_002883/FUN_000053/FUN_001851/FUN_001605/FUN_007474/FUN_015318/FUN_002168/FUN_001304/FUN_001911/FUN_004734/FUN_016113/FUN_021139/FUN_014995/FUN_007354/FUN_021016/FUN_000700/FUN_020537/FUN_008985/FUN_001502/FUN_008314/FUN_011007/FUN_017032/FUN_013977/FUN_004366/FUN_013370/FUN_004282/FUN_024334/FUN_003929/FUN_025099/FUN_003881/FUN_002180/FUN_020498/FUN_000160/FUN_000123/FUN_014851/FUN_009147/FUN_023852/FUN_021690/FUN_009463/FUN_006082/FUN_007591/FUN_007811/FUN_007388/FUN_009976/FUN_022111/FUN_006434/FUN_003570/FUN_020725/FUN_012903/FUN_010008/FUN_001305/FUN_018675/FUN_001855/FUN_013661/FUN_021551/FUN_020713/FUN_007942/FUN_022803/FUN_006853/FUN_009664/FUN_005780/FUN_013380/FUN_003032/FUN_010554/FUN_011540/FUN_003915/FUN_020923/FUN_013770/FUN_021003/FUN_027595/FUN_014810/FUN_021946/FUN_019587/FUN_003993/FUN_005848/FUN_020545/FUN_017392/FUN_016053/FUN_011636/FUN_014936/FUN_014796/FUN_003595/FUN_019688/FUN_001410/FUN_014333/FUN_003261/FUN_011211/FUN_011593/FUN_019507/FUN_004663/FUN_013641/FUN_018353/FUN_002460/FUN_004570/FUN_005669/FUN_020017/FUN_006328/FUN_011614/FUN_015079/FUN_009797/FUN_021073/FUN_008252/FUN_019544/FUN_005658/FUN_005697/FUN_020692/FUN_007783/FUN_010910/FUN_005280/FUN_010177/FUN_004644/FUN_014916/FUN_012762/FUN_015215/FUN_024866/FUN_010875/FUN_021853/FUN_001322/FUN_021765/FUN_000862/FUN_002472/FUN_004479/FUN_005288/FUN_002019/FUN_017568/FUN_026219/FUN_028456/FUN_003781/FUN_024925/FUN_024145/FUN_024781/FUN_015067/FUN_005909/FUN_014897/FUN_005000/FUN_002094/FUN_024386/FUN_002627/FUN_012802/FUN_002010/FUN_009018/FUN_006489/FUN_012995/FUN_020762/FUN_013294/FUN_005553/FUN_007248/FUN_005844/FUN_007712/FUN_017675/FUN_002112/FUN_005025/FUN_009524/FUN_006688/FUN_012654/FUN_002758/FUN_002656/FUN_004837/FUN_011232/FUN_009011/FUN_014511/FUN_005893/FUN_024686/FUN_005792/FUN_014532/FUN_012970/FUN_001406/FUN_003773/FUN_009092/FUN_013149/FUN_004125/FUN_007762/FUN_012614/FUN_024865/FUN_008834/FUN_021893/FUN_010918/FUN_026533/FUN_023992/FUN_018062/FUN_003539/FUN_003561/FUN_006918/FUN_001893/FUN_001988/FUN_002048/FUN_002502/FUN_011252/FUN_020274/FUN_027881/FUN_001008/FUN_001069/FUN_012975/FUN_007478/FUN_001508/FUN_021300/FUN_004073/FUN_023923/FUN_011860/FUN_005026/FUN_001259/FUN_015204/FUN_009070/FUN_003026/FUN_022162/FUN_002934/FUN_005179/FUN_016888/FUN_009499/FUN_014811/FUN_012725/FUN_014207/FUN_005782/FUN_004008/FUN_30443/FUN_017279/FUN_007947/FUN_012230/FUN_013184/FUN_000195/FUN_002173/FUN_007669/FUN_009041/FUN_001117/FUN_013269/FUN_006000/FUN_004779/FUN_012546/FUN_012755/FUN_028347/FUN_000120/FUN_016089/FUN_024566/FUN_015613/FUN_002147/FUN_009409/FUN_005177/FUN_29932/FUN_004962/FUN_012895/FUN_008167/FUN_013272/FUN_007203/FUN_023199/FUN_30083/FUN_30386/FUN_019184/FUN_026760/FUN_009016/FUN_007249/FUN_002454/FUN_019199/FUN_003547/FUN_004646/FUN_001676/FUN_011615/FUN_006694/FUN_008494/FUN_023045/FUN_021130/FUN_016525/FUN_028101/FUN_027829/FUN_008885/FUN_017305/FUN_011795/FUN_010874/FUN_022002/FUN_012872/FUN_016838/FUN_015603/FUN_021135/FUN_007480/FUN_006490/FUN_006255/FUN_30218/FUN_001501/FUN_001716/FUN_002329/FUN_001644/FUN_003831/FUN_015906/FUN_011844/FUN_020979/FUN_005329/FUN_006387/FUN_010732/FUN_011034/FUN_016884/FUN_025673/FUN_010858/FUN_002171/FUN_013015/FUN_023748/FUN_019081/FUN_020547/FUN_001557/FUN_015399/FUN_003548/FUN_004338/FUN_012938/FUN_003922/FUN_014057/FUN_016132/FUN_003763/FUN_003807/FUN_013144/FUN_003400/FUN_000768/FUN_014086/FUN_001423/FUN_001392/FUN_020420/FUN_018118/FUN_024778/FUN_011974/FUN_004143/FUN_005992/FUN_001426/FUN_008048/FUN_018655/FUN_004142/FUN_001003/FUN_017029/FUN_024920/FUN_019706/FUN_005794/FUN_005912/FUN_013769/FUN_001170/FUN_003870/FUN_009793/FUN_002769/FUN_005140/FUN_001890/FUN_018711/FUN_012220/FUN_017036/FUN_024898/FUN_010867/FUN_019168/FUN_001504/FUN_014224/FUN_007893/FUN_013165/FUN_024919/FUN_014835/FUN_003926/FUN_019801/FUN_020035/FUN_011665/FUN_011933/FUN_019728/FUN_007618/FUN_023291/FUN_012628/FUN_001858/FUN_016110/FUN_005109/FUN_002987/FUN_005137/FUN_006505/FUN_007637/FUN_015076/FUN_020858/FUN_011124/FUN_015761/FUN_011234/FUN_014394/FUN_007446/FUN_025778/FUN_012932/FUN_015623/FUN_001409/FUN_004239/FUN_29860/FUN_004360/FUN_012458/FUN_015605/FUN_006220/FUN_028531/FUN_011412/FUN_027690/FUN_013319/FUN_003577/FUN_009007/FUN_014836/FUN_003052/FUN_015306/FUN_007179/FUN_012377/FUN_010233/FUN_004606/FUN_027882/FUN_015838/FUN_018703/FUN_010094/FUN_000879/FUN_023909/FUN_007877/FUN_001358/FUN_009020/FUN_002022/FUN_010548/FUN_005796/FUN_011617/FUN_009024/FUN_005267/FUN_024143/FUN_004242/FUN_008617/FUN_008432/FUN_001866/FUN_024565/FUN_023555/FUN_001614/FUN_003610/FUN_002207/FUN_015238/FUN_009858/FUN_021775/FUN_014963/FUN_014041/FUN_001038/FUN_004169/FUN_016457/FUN_020618/FUN_002606/FUN_001995/FUN_020787/FUN_018577/FUN_012731/FUN_016527/FUN_012805/FUN_018650/FUN_018191/FUN_006757/FUN_024562/FUN_013307/FUN_003585/FUN_010568/FUN_020111/FUN_000469/FUN_018613/FUN_015709/FUN_019487/FUN_011554/FUN_018164/FUN_010048/FUN_017150/FUN_019643/FUN_015400/FUN_020461/FUN_004123/FUN_004185/FUN_025024/FUN_009330/FUN_021582/FUN_015657/FUN_019094/FUN_000652/FUN_020821/FUN_007874/FUN_010809/FUN_026632/FUN_008335/FUN_014402/FUN_004967/FUN_008428/FUN_009753/FUN_007289/FUN_012415/FUN_020882/FUN_021871/FUN_007592/FUN_004181/FUN_012139/FUN_012941/FUN_001850/FUN_012059/FUN_014112/FUN_017344/FUN_027883/FUN_019559/FUN_026866/FUN_001784/FUN_022470/FUN_018277/FUN_004175/FUN_022599/FUN_001845/FUN_016126/FUN_002609/FUN_001551/FUN_008542/FUN_003499/FUN_026737/FUN_004857/FUN_007756/FUN_002179/FUN_015019/FUN_014463/FUN_007364/FUN_001296/FUN_000580/FUN_004029/FUN_004619/FUN_019339/FUN_019943/FUN_018835/FUN_002798/FUN_021896/FUN_000336/FUN_000245/FUN_006070/FUN_008946/FUN_006193/FUN_027925/FUN_022861/FUN_000438/FUN_010872/FUN_010193/FUN_017325/FUN_006129/FUN_027317/FUN_015460/FUN_000030/FUN_010028/FUN_011597/FUN_012285/FUN_000689/FUN_010347/FUN_009872/FUN_004730/FUN_000021/FUN_005273/FUN_002429/FUN_018706/FUN_015620/FUN_010012/FUN_003497/FUN_013220/FUN_003525/FUN_015903/FUN_014959/FUN_003246/FUN_016625/FUN_000452/FUN_007516/FUN_025313/FUN_002253/FUN_004909/FUN_018387/FUN_024134/FUN_001515/FUN_005234/FUN_000246/FUN_016127/FUN_004315/FUN_001351/FUN_013872/FUN_018581/FUN_005208/FUN_005647/FUN_004371/FUN_015633/FUN_023981/FUN_022167/FUN_022085/FUN_009366/FUN_000384/FUN_013331/FUN_010062/FUN_016901/FUN_000812/FUN_022935/FUN_013762/FUN_023293/FUN_011927/FUN_018631/FUN_004612/FUN_013653/FUN_011926/FUN_004866/FUN_015050/FUN_015193/FUN_021007/FUN_010826/FUN_021963/FUN_024286/FUN_007738/FUN_021143/FUN_007656/FUN_011270/FUN_009006/FUN_022112/FUN_005567/FUN_023464/FUN_007553/FUN_009237/FUN_018573/FUN_019090/FUN_021831/FUN_002109/FUN_012503/FUN_019380/FUN_008572/FUN_026382/FUN_009888/FUN_010737/FUN_025219/FUN_014398/FUN_015910/FUN_018834/FUN_019310/FUN_000122/FUN_015868/FUN_29975/FUN_005781/FUN_013091/FUN_004634/FUN_000971/FUN_012897/FUN_005290/FUN_013270/FUN_000616/FUN_006704/FUN_007463/FUN_016296/FUN_004332/FUN_001819/FUN_013214/FUN_025630/FUN_021527/FUN_021819/FUN_002711/FUN_021676/FUN_018356/FUN_015758/FUN_013495/FUN_006139/FUN_004367/FUN_007797/FUN_011708/FUN_006947/FUN_025473/FUN_007991/FUN_024824/FUN_012287/FUN_013563/FUN_002724/FUN_025310/FUN_002959/FUN_007607/FUN_018833/FUN_023532/FUN_007868/FUN_027067/FUN_013278/FUN_002822/FUN_013679/FUN_004807/FUN_010080/FUN_019924/FUN_012229/FUN_001885/FUN_001671/FUN_000285/FUN_023851/FUN_025592/FUN_011594/FUN_010763/FUN_013285/FUN_026804/FUN_025925/FUN_025273/FUN_021009/FUN_027054/FUN_002432/FUN_008983/FUN_006081/FUN_012181/FUN_011570/FUN_009464/FUN_008450/FUN_004283/FUN_002501/FUN_015010/FUN_012483/FUN_010400/FUN_003952/FUN_001802/FUN_028250/FUN_010480/FUN_015846/FUN_002615/FUN_021281/FUN_010849/FUN_023563/FUN_011581/FUN_014674/FUN_003788/FUN_004021/FUN_012124/FUN_018866/FUN_008986/FUN_009934/FUN_028416/FUN_021785/FUN_000785/FUN_013793/FUN_014045/FUN_015305/FUN_016397/FUN_004043/FUN_003960/FUN_020702/FUN_011588/FUN_013089/FUN_006956/FUN_002668/FUN_005509/FUN_010408/FUN_019915/FUN_001079/FUN_017558/FUN_019025/FUN_011413/FUN_003832/FUN_017466	956	med_all
GO:0016358	dendrite development	111/2445	334/10068	0.000109428747202185	0.00749684622573542	0.00704190443696769	FUN_000554/FUN_009995/FUN_004368/FUN_002514/FUN_000329/FUN_003782/FUN_000150/FUN_005539/FUN_002719/FUN_012630/FUN_005826/FUN_000141/FUN_015568/FUN_009808/FUN_012727/FUN_023949/FUN_016160/FUN_002026/FUN_004554/FUN_007732/FUN_009283/FUN_004863/FUN_020061/FUN_003824/FUN_014791/FUN_017195/FUN_011702/FUN_010025/FUN_020763/FUN_017753/FUN_024334/FUN_000160/FUN_012707/FUN_012140/FUN_008448/FUN_023852/FUN_013661/FUN_003905/FUN_000791/FUN_009369/FUN_004644/FUN_006429/FUN_001322/FUN_005844/FUN_001406/FUN_001893/FUN_015034/FUN_015204/FUN_013322/FUN_006324/FUN_011626/FUN_029377/FUN_002173/FUN_028347/FUN_018100/FUN_003922/FUN_009665/FUN_001003/FUN_020934/FUN_007893/FUN_007618/FUN_029016/FUN_001409/FUN_007497/FUN_024151/FUN_012377/FUN_025681/FUN_008617/FUN_024565/FUN_018191/FUN_011388/FUN_009174/FUN_005107/FUN_020111/FUN_015709/FUN_015192/FUN_004185/FUN_000415/FUN_000755/FUN_012139/FUN_026866/FUN_004175/FUN_001551/FUN_004857/FUN_004894/FUN_017992/FUN_006976/FUN_016125/FUN_007994/FUN_003996/FUN_010745/FUN_011597/FUN_012285/FUN_002253/FUN_018387/FUN_018581/FUN_010999/FUN_005372/FUN_000803/FUN_010251/FUN_014398/FUN_001640/FUN_001600/FUN_004319/FUN_019924/FUN_002162/FUN_028250/FUN_010027/FUN_002698/FUN_002382/FUN_017558	111	med_all
GO:0000377	RNA splicing	via transesterification reactions with bulged adenosine as nucleophile	105/2445	313/10068	0.000110558802326324	0.00750723619690166	0.007051663898727	FUN_000644/FUN_022860/FUN_020554/FUN_007473/FUN_019747/FUN_022778/FUN_016501/FUN_011179/FUN_002733/FUN_019903/FUN_010287/FUN_001800/FUN_012529/FUN_003081/FUN_017754/FUN_000734/FUN_014466/FUN_025101/FUN_020152/FUN_011815/FUN_001343/FUN_022945/FUN_017270/FUN_005507/FUN_012572/FUN_024272/FUN_011637/FUN_010900/FUN_001316/FUN_002187/FUN_006295/FUN_011152/FUN_002799/FUN_004503/FUN_020069/FUN_001446/FUN_008309/FUN_001605/FUN_001502/FUN_024334/FUN_014851/FUN_006082/FUN_007591/FUN_003570/FUN_021003/FUN_027595/FUN_019587/FUN_006328/FUN_005658/FUN_007783/FUN_015067/FUN_002656/FUN_008834/FUN_023992/FUN_006918/FUN_001008/FUN_012975/FUN_005026/FUN_002934/FUN_013184/FUN_007669/FUN_000120/FUN_29932/FUN_012895/FUN_30386/FUN_011795/FUN_007480/FUN_006490/FUN_001644/FUN_015906/FUN_011844/FUN_011034/FUN_013015/FUN_004338/FUN_012938/FUN_000768/FUN_001392/FUN_004143/FUN_004142/FUN_001170/FUN_019728/FUN_023291/FUN_000879/FUN_010548/FUN_023555/FUN_000469/FUN_000652/FUN_009753/FUN_015019/FUN_005273/FUN_010012/FUN_000812/FUN_023293/FUN_018631/FUN_007656/FUN_019090/FUN_000122/FUN_000971/FUN_012897/FUN_016296/FUN_021676/FUN_002959/FUN_009464/FUN_001802/FUN_013793	105	med_all
GO:0000398	mRNA splicing	via spliceosome	105/2445	313/10068	0.000110558802326324	0.00750723619690166	0.007051663898727	FUN_000644/FUN_022860/FUN_020554/FUN_007473/FUN_019747/FUN_022778/FUN_016501/FUN_011179/FUN_002733/FUN_019903/FUN_010287/FUN_001800/FUN_012529/FUN_003081/FUN_017754/FUN_000734/FUN_014466/FUN_025101/FUN_020152/FUN_011815/FUN_001343/FUN_022945/FUN_017270/FUN_005507/FUN_012572/FUN_024272/FUN_011637/FUN_010900/FUN_001316/FUN_002187/FUN_006295/FUN_011152/FUN_002799/FUN_004503/FUN_020069/FUN_001446/FUN_008309/FUN_001605/FUN_001502/FUN_024334/FUN_014851/FUN_006082/FUN_007591/FUN_003570/FUN_021003/FUN_027595/FUN_019587/FUN_006328/FUN_005658/FUN_007783/FUN_015067/FUN_002656/FUN_008834/FUN_023992/FUN_006918/FUN_001008/FUN_012975/FUN_005026/FUN_002934/FUN_013184/FUN_007669/FUN_000120/FUN_29932/FUN_012895/FUN_30386/FUN_011795/FUN_007480/FUN_006490/FUN_001644/FUN_015906/FUN_011844/FUN_011034/FUN_013015/FUN_004338/FUN_012938/FUN_000768/FUN_001392/FUN_004143/FUN_004142/FUN_001170/FUN_019728/FUN_023291/FUN_000879/FUN_010548/FUN_023555/FUN_000469/FUN_000652/FUN_009753/FUN_015019/FUN_005273/FUN_010012/FUN_000812/FUN_023293/FUN_018631/FUN_007656/FUN_019090/FUN_000122/FUN_000971/FUN_012897/FUN_016296/FUN_021676/FUN_002959/FUN_009464/FUN_001802/FUN_013793	105	med_all
GO:0016458	gene silencing	94/2445	275/10068	0.000116133243338503	0.00785101652983551	0.00737458212046119	FUN_002324/FUN_017165/FUN_016811/FUN_016501/FUN_002689/FUN_012630/FUN_019903/FUN_003562/FUN_013680/FUN_010733/FUN_023307/FUN_001055/FUN_015068/FUN_012894/FUN_018329/FUN_024574/FUN_008315/FUN_024021/FUN_023181/FUN_023950/FUN_009283/FUN_019680/FUN_000572/FUN_016618/FUN_001530/FUN_014744/FUN_004282/FUN_024334/FUN_020498/FUN_000160/FUN_007591/FUN_018675/FUN_003915/FUN_011593/FUN_006328/FUN_024866/FUN_014897/FUN_020762/FUN_008834/FUN_003539/FUN_003561/FUN_002502/FUN_004073/FUN_005179/FUN_000082/FUN_017279/FUN_007203/FUN_019199/FUN_013015/FUN_013144/FUN_024778/FUN_004143/FUN_018655/FUN_001003/FUN_023291/FUN_005137/FUN_012458/FUN_003577/FUN_007179/FUN_018362/FUN_018577/FUN_018650/FUN_008335/FUN_021871/FUN_019559/FUN_004175/FUN_016126/FUN_004857/FUN_022456/FUN_021896/FUN_000336/FUN_006070/FUN_008946/FUN_004730/FUN_000021/FUN_010760/FUN_023293/FUN_026282/FUN_021831/FUN_012022/FUN_008572/FUN_016436/FUN_29975/FUN_007463/FUN_004332/FUN_027067/FUN_008383/FUN_002432/FUN_011570/FUN_009464/FUN_028250/FUN_014674/FUN_021785/FUN_017466	94	med_all
GO:0034645	cellular macromolecule biosynthetic process	769/2445	2870/10068	0.000126050160964449	0.00848406039544051	0.00796921008424361	FUN_011565/FUN_000554/FUN_017805/FUN_003546/FUN_000644/FUN_011561/FUN_014920/FUN_007834/FUN_006028/FUN_006755/FUN_025469/FUN_012510/FUN_005046/FUN_004368/FUN_010316/FUN_000264/FUN_013373/FUN_004151/FUN_003782/FUN_002279/FUN_003510/FUN_010096/FUN_017165/FUN_000613/FUN_002455/FUN_005343/FUN_009860/FUN_000088/FUN_024613/FUN_014971/FUN_005816/FUN_022526/FUN_010315/FUN_022778/FUN_000150/FUN_013394/FUN_014379/FUN_007734/FUN_000786/FUN_005539/FUN_013007/FUN_011959/FUN_024391/FUN_019317/FUN_018250/FUN_002719/FUN_016811/FUN_010806/FUN_002629/FUN_011179/FUN_018389/FUN_008371/FUN_018676/FUN_012630/FUN_002271/FUN_003478/FUN_022561/FUN_019903/FUN_001800/FUN_007639/FUN_003562/FUN_019229/FUN_018290/FUN_012529/FUN_025597/FUN_003081/FUN_019828/FUN_017754/FUN_003853/FUN_000496/FUN_013680/FUN_000864/FUN_010733/FUN_000368/FUN_016628/FUN_027530/FUN_014466/FUN_012777/FUN_008749/FUN_001380/FUN_023307/FUN_000141/FUN_014453/FUN_001055/FUN_012504/FUN_015068/FUN_015568/FUN_009808/FUN_021352/FUN_001648/FUN_006250/FUN_012894/FUN_025769/FUN_028526/FUN_018329/FUN_020152/FUN_001857/FUN_009992/FUN_009960/FUN_015292/FUN_024574/FUN_025668/FUN_016530/FUN_003596/FUN_016160/FUN_008315/FUN_009651/FUN_006719/FUN_024021/FUN_003496/FUN_023181/FUN_001237/FUN_018350/FUN_017307/FUN_004554/FUN_024306/FUN_011411/FUN_016516/FUN_29951/FUN_012572/FUN_013958/FUN_021271/FUN_023950/FUN_004852/FUN_024272/FUN_014081/FUN_003608/FUN_007732/FUN_015942/FUN_009283/FUN_001451/FUN_009113/FUN_011637/FUN_001357/FUN_014735/FUN_001316/FUN_005289/FUN_010981/FUN_001656/FUN_019680/FUN_026575/FUN_016880/FUN_023793/FUN_000557/FUN_023204/FUN_019656/FUN_024554/FUN_006883/FUN_014063/FUN_008548/FUN_003824/FUN_000896/FUN_003726/FUN_008505/FUN_011647/FUN_000572/FUN_022213/FUN_020986/FUN_006295/FUN_011152/FUN_002799/FUN_013736/FUN_016618/FUN_014791/FUN_021769/FUN_016428/FUN_023812/FUN_001428/FUN_003486/FUN_020611/FUN_014744/FUN_006706/FUN_023512/FUN_012633/FUN_007369/FUN_002707/FUN_000876/FUN_021546/FUN_024421/FUN_011535/FUN_017195/FUN_011702/FUN_022522/FUN_006134/FUN_015334/FUN_014455/FUN_010046/FUN_002206/FUN_018702/FUN_002883/FUN_000053/FUN_002739/FUN_001851/FUN_014966/FUN_013316/FUN_002168/FUN_001304/FUN_001911/FUN_004734/FUN_021139/FUN_014995/FUN_007354/FUN_015616/FUN_021016/FUN_020537/FUN_008985/FUN_001502/FUN_001708/FUN_008314/FUN_011007/FUN_004366/FUN_013370/FUN_004282/FUN_024334/FUN_025099/FUN_003881/FUN_002180/FUN_000160/FUN_000123/FUN_009147/FUN_023852/FUN_021690/FUN_009463/FUN_006082/FUN_007591/FUN_007811/FUN_007388/FUN_009976/FUN_022111/FUN_006434/FUN_020725/FUN_010008/FUN_019829/FUN_001305/FUN_018675/FUN_001855/FUN_013661/FUN_007942/FUN_013305/FUN_022803/FUN_006853/FUN_009664/FUN_005780/FUN_014957/FUN_003032/FUN_010554/FUN_011540/FUN_003915/FUN_013770/FUN_021003/FUN_014810/FUN_003993/FUN_017392/FUN_016053/FUN_014936/FUN_014796/FUN_003595/FUN_019688/FUN_001410/FUN_015752/FUN_014333/FUN_003261/FUN_011593/FUN_019507/FUN_004663/FUN_013641/FUN_018353/FUN_005669/FUN_006328/FUN_011614/FUN_015079/FUN_021073/FUN_008252/FUN_005658/FUN_005697/FUN_020692/FUN_007783/FUN_010910/FUN_005280/FUN_010177/FUN_005535/FUN_004644/FUN_014916/FUN_012762/FUN_024866/FUN_010875/FUN_021853/FUN_001322/FUN_021765/FUN_000862/FUN_002472/FUN_004479/FUN_005288/FUN_002019/FUN_017568/FUN_026219/FUN_024755/FUN_028456/FUN_003781/FUN_024925/FUN_024145/FUN_024781/FUN_015067/FUN_005909/FUN_012176/FUN_005000/FUN_002627/FUN_012802/FUN_002010/FUN_002981/FUN_005679/FUN_009018/FUN_006489/FUN_012995/FUN_020762/FUN_013294/FUN_007248/FUN_005844/FUN_007712/FUN_006769/FUN_017675/FUN_002112/FUN_005025/FUN_009524/FUN_006688/FUN_012654/FUN_002758/FUN_004837/FUN_014511/FUN_014532/FUN_012970/FUN_001406/FUN_003773/FUN_013149/FUN_004125/FUN_007762/FUN_012614/FUN_024865/FUN_008834/FUN_026043/FUN_003539/FUN_003561/FUN_001893/FUN_002048/FUN_002502/FUN_014961/FUN_020274/FUN_013400/FUN_027881/FUN_001008/FUN_007478/FUN_001508/FUN_004073/FUN_011860/FUN_018073/FUN_026381/FUN_005026/FUN_001259/FUN_015204/FUN_009070/FUN_003026/FUN_022162/FUN_016888/FUN_010131/FUN_014811/FUN_30435/FUN_012725/FUN_014207/FUN_009811/FUN_004008/FUN_30443/FUN_024912/FUN_017279/FUN_004003/FUN_007947/FUN_012230/FUN_000195/FUN_002173/FUN_007669/FUN_009041/FUN_010224/FUN_013269/FUN_006000/FUN_004779/FUN_012546/FUN_012755/FUN_028347/FUN_000120/FUN_000553/FUN_015613/FUN_002147/FUN_016309/FUN_005177/FUN_29932/FUN_004962/FUN_012895/FUN_008167/FUN_013272/FUN_007203/FUN_023199/FUN_30083/FUN_012134/FUN_019184/FUN_009016/FUN_007249/FUN_002454/FUN_019199/FUN_003547/FUN_004646/FUN_001637/FUN_001676/FUN_011615/FUN_006694/FUN_008285/FUN_021130/FUN_028101/FUN_008885/FUN_017305/FUN_010874/FUN_022002/FUN_012872/FUN_006255/FUN_30218/FUN_001716/FUN_002329/FUN_003831/FUN_020979/FUN_005329/FUN_010732/FUN_012784/FUN_025673/FUN_010858/FUN_002171/FUN_013015/FUN_023748/FUN_019081/FUN_009627/FUN_001557/FUN_013160/FUN_002362/FUN_003548/FUN_004338/FUN_016123/FUN_002384/FUN_003922/FUN_014057/FUN_016132/FUN_003763/FUN_003807/FUN_013144/FUN_000768/FUN_014086/FUN_001423/FUN_001392/FUN_020420/FUN_024778/FUN_004143/FUN_005992/FUN_016801/FUN_001426/FUN_018655/FUN_004142/FUN_001003/FUN_017029/FUN_019706/FUN_013769/FUN_001170/FUN_003870/FUN_009793/FUN_002769/FUN_012516/FUN_005140/FUN_001890/FUN_018711/FUN_024898/FUN_001504/FUN_014224/FUN_007893/FUN_013165/FUN_024919/FUN_014835/FUN_003926/FUN_020035/FUN_011665/FUN_004071/FUN_007618/FUN_023291/FUN_012628/FUN_001858/FUN_016110/FUN_002987/FUN_005137/FUN_021675/FUN_020858/FUN_005938/FUN_011234/FUN_014394/FUN_005146/FUN_008493/FUN_015623/FUN_001409/FUN_004239/FUN_29860/FUN_025077/FUN_004360/FUN_012458/FUN_006220/FUN_011412/FUN_027690/FUN_014115/FUN_013319/FUN_003577/FUN_014836/FUN_015306/FUN_007179/FUN_012377/FUN_027882/FUN_015838/FUN_002425/FUN_018703/FUN_000879/FUN_023909/FUN_007877/FUN_009020/FUN_002022/FUN_000783/FUN_011617/FUN_024143/FUN_008617/FUN_008432/FUN_025350/FUN_024565/FUN_020780/FUN_002207/FUN_002465/FUN_021775/FUN_014041/FUN_004169/FUN_002712/FUN_020618/FUN_001995/FUN_020787/FUN_018577/FUN_012731/FUN_016527/FUN_012805/FUN_018650/FUN_003585/FUN_010568/FUN_020111/FUN_000469/FUN_011554/FUN_018164/FUN_010048/FUN_006399/FUN_017150/FUN_004185/FUN_009330/FUN_021582/FUN_015657/FUN_007874/FUN_010809/FUN_026632/FUN_008335/FUN_014402/FUN_004967/FUN_008428/FUN_012415/FUN_022434/FUN_007714/FUN_020161/FUN_021871/FUN_007592/FUN_004181/FUN_012139/FUN_001850/FUN_012059/FUN_014112/FUN_027883/FUN_019559/FUN_026866/FUN_018277/FUN_004175/FUN_022599/FUN_001845/FUN_016126/FUN_001551/FUN_008542/FUN_003499/FUN_004857/FUN_005361/FUN_014463/FUN_004764/FUN_007364/FUN_022456/FUN_001296/FUN_000580/FUN_30341/FUN_004029/FUN_004619/FUN_019339/FUN_009738/FUN_002798/FUN_011833/FUN_000336/FUN_000245/FUN_006070/FUN_027925/FUN_022861/FUN_018216/FUN_000438/FUN_010193/FUN_017325/FUN_006129/FUN_027317/FUN_026750/FUN_000030/FUN_011597/FUN_012285/FUN_000689/FUN_010347/FUN_009872/FUN_004730/FUN_005273/FUN_015913/FUN_018706/FUN_015620/FUN_016625/FUN_000452/FUN_007516/FUN_025313/FUN_007460/FUN_004909/FUN_018387/FUN_001412/FUN_000246/FUN_016127/FUN_001954/FUN_001351/FUN_018581/FUN_005208/FUN_005647/FUN_007571/FUN_015633/FUN_000384/FUN_008515/FUN_010062/FUN_016901/FUN_013762/FUN_023293/FUN_011927/FUN_018631/FUN_004612/FUN_013653/FUN_004866/FUN_015050/FUN_021007/FUN_010826/FUN_007738/FUN_023369/FUN_011270/FUN_009006/FUN_022112/FUN_005567/FUN_023464/FUN_018843/FUN_018573/FUN_021831/FUN_002109/FUN_012503/FUN_023687/FUN_008572/FUN_010251/FUN_006572/FUN_010737/FUN_006393/FUN_025219/FUN_014398/FUN_015910/FUN_018834/FUN_019310/FUN_000122/FUN_015868/FUN_29975/FUN_005781/FUN_013091/FUN_004634/FUN_000971/FUN_012897/FUN_005290/FUN_013270/FUN_000616/FUN_020784/FUN_004332/FUN_013214/FUN_025630/FUN_021527/FUN_021819/FUN_002711/FUN_007798/FUN_018356/FUN_015758/FUN_013495/FUN_006139/FUN_004367/FUN_011708/FUN_024824/FUN_012287/FUN_002098/FUN_002724/FUN_001586/FUN_003262/FUN_007868/FUN_013679/FUN_004807/FUN_019924/FUN_025379/FUN_002049/FUN_012229/FUN_001885/FUN_001671/FUN_000285/FUN_011594/FUN_024632/FUN_013285/FUN_003665/FUN_025925/FUN_025273/FUN_021009/FUN_027054/FUN_002432/FUN_008983/FUN_011570/FUN_009464/FUN_002501/FUN_015010/FUN_002923/FUN_012483/FUN_010400/FUN_003952/FUN_001802/FUN_010480/FUN_015846/FUN_010849/FUN_010093/FUN_014674/FUN_004021/FUN_012124/FUN_018866/FUN_008986/FUN_009934/FUN_028416/FUN_023977/FUN_021785/FUN_000785/FUN_006042/FUN_010027/FUN_003960/FUN_020702/FUN_011588/FUN_006956/FUN_023769/FUN_002668/FUN_005509/FUN_010408/FUN_019915/FUN_017558/FUN_011413/FUN_003832	769	med_all
GO:1905269	positive regulation of chromatin organization	46/2445	115/10068	0.000128362785273883	0.00860198822189089	0.00807998152857071	FUN_008371/FUN_025597/FUN_013680/FUN_008315/FUN_014081/FUN_007508/FUN_022213/FUN_016428/FUN_008314/FUN_004282/FUN_024334/FUN_021690/FUN_007591/FUN_018675/FUN_013641/FUN_015079/FUN_024866/FUN_005000/FUN_002758/FUN_012614/FUN_001508/FUN_004073/FUN_004008/FUN_001716/FUN_001557/FUN_018655/FUN_001170/FUN_012220/FUN_007618/FUN_005137/FUN_008432/FUN_018577/FUN_018650/FUN_015709/FUN_015622/FUN_004181/FUN_004857/FUN_007364/FUN_012285/FUN_000452/FUN_000384/FUN_000971/FUN_011570/FUN_010400/FUN_012124/FUN_017558	46	med_all
GO:0016192	vesicle-mediated transport	431/2445	1537/10068	0.000129028894902151	0.00860903226594963	0.00808659810887899	FUN_006028/FUN_025469/FUN_009995/FUN_010178/FUN_021681/FUN_000690/FUN_002324/FUN_003782/FUN_007505/FUN_012131/FUN_024107/FUN_023749/FUN_004292/FUN_017791/FUN_000150/FUN_013555/FUN_004775/FUN_011959/FUN_027485/FUN_024845/FUN_015952/FUN_018193/FUN_001800/FUN_004342/FUN_018290/FUN_000313/FUN_003081/FUN_019828/FUN_001437/FUN_000585/FUN_000623/FUN_010024/FUN_010733/FUN_018072/FUN_006745/FUN_027530/FUN_000141/FUN_015068/FUN_003323/FUN_001648/FUN_007520/FUN_003502/FUN_015751/FUN_024024/FUN_001273/FUN_015292/FUN_001277/FUN_003519/FUN_002033/FUN_016530/FUN_016160/FUN_002026/FUN_007482/FUN_024021/FUN_008965/FUN_023181/FUN_006471/FUN_011411/FUN_016516/FUN_013268/FUN_012803/FUN_007732/FUN_013722/FUN_003978/FUN_014324/FUN_009113/FUN_006214/FUN_010981/FUN_004863/FUN_020061/FUN_003507/FUN_002705/FUN_006883/FUN_002697/FUN_003824/FUN_011381/FUN_015219/FUN_012231/FUN_002696/FUN_004390/FUN_021769/FUN_024131/FUN_012334/FUN_003486/FUN_005940/FUN_019650/FUN_004394/FUN_012633/FUN_001840/FUN_017195/FUN_010025/FUN_013132/FUN_024228/FUN_010046/FUN_001066/FUN_008577/FUN_012501/FUN_026228/FUN_002739/FUN_018130/FUN_014377/FUN_014070/FUN_000102/FUN_003897/FUN_002895/FUN_013771/FUN_007354/FUN_013348/FUN_001502/FUN_008314/FUN_011007/FUN_003637/FUN_028431/FUN_017753/FUN_024334/FUN_016667/FUN_001323/FUN_002180/FUN_000160/FUN_022153/FUN_008013/FUN_008448/FUN_008471/FUN_007481/FUN_023852/FUN_025523/FUN_010352/FUN_013398/FUN_013389/FUN_005221/FUN_016154/FUN_020713/FUN_013546/FUN_003905/FUN_006853/FUN_010455/FUN_000711/FUN_006297/FUN_021946/FUN_005848/FUN_024244/FUN_010428/FUN_012023/FUN_020458/FUN_001348/FUN_007662/FUN_006857/FUN_004663/FUN_004570/FUN_020017/FUN_003619/FUN_021073/FUN_006607/FUN_020692/FUN_010177/FUN_005535/FUN_009142/FUN_015215/FUN_001322/FUN_021765/FUN_024163/FUN_002031/FUN_002498/FUN_019660/FUN_017355/FUN_013404/FUN_019127/FUN_002094/FUN_018302/FUN_022163/FUN_001438/FUN_012492/FUN_012916/FUN_003587/FUN_020762/FUN_013294/FUN_005844/FUN_024863/FUN_023462/FUN_009524/FUN_002758/FUN_010769/FUN_012333/FUN_001406/FUN_023920/FUN_002383/FUN_009092/FUN_021951/FUN_003439/FUN_014961/FUN_001891/FUN_020135/FUN_000466/FUN_027881/FUN_001508/FUN_024492/FUN_004275/FUN_003790/FUN_015034/FUN_018073/FUN_026381/FUN_006582/FUN_009070/FUN_011961/FUN_011626/FUN_016431/FUN_022418/FUN_014668/FUN_30443/FUN_013369/FUN_009512/FUN_007947/FUN_011096/FUN_005892/FUN_002173/FUN_004636/FUN_007773/FUN_001724/FUN_023064/FUN_028347/FUN_012813/FUN_016309/FUN_012057/FUN_021949/FUN_001332/FUN_007854/FUN_003455/FUN_022842/FUN_014992/FUN_014842/FUN_011400/FUN_015940/FUN_015254/FUN_015872/FUN_001637/FUN_025496/FUN_006695/FUN_011655/FUN_006218/FUN_021694/FUN_006515/FUN_026842/FUN_022865/FUN_008036/FUN_010732/FUN_018100/FUN_013171/FUN_010301/FUN_009627/FUN_012470/FUN_002652/FUN_002384/FUN_004791/FUN_020651/FUN_002191/FUN_001554/FUN_003609/FUN_024870/FUN_004947/FUN_010633/FUN_003870/FUN_012516/FUN_014401/FUN_005310/FUN_010867/FUN_003926/FUN_000720/FUN_019801/FUN_016433/FUN_026926/FUN_011665/FUN_002987/FUN_006656/FUN_022471/FUN_024309/FUN_005938/FUN_027289/FUN_010202/FUN_008493/FUN_015623/FUN_001409/FUN_021361/FUN_000556/FUN_007497/FUN_011412/FUN_006892/FUN_012518/FUN_012523/FUN_018060/FUN_002754/FUN_005894/FUN_021763/FUN_002541/FUN_008617/FUN_002465/FUN_018149/FUN_007833/FUN_000451/FUN_003902/FUN_005107/FUN_004899/FUN_009739/FUN_000130/FUN_015709/FUN_002290/FUN_013173/FUN_025853/FUN_009021/FUN_003541/FUN_018190/FUN_025024/FUN_010018/FUN_013614/FUN_015657/FUN_020821/FUN_026632/FUN_023046/FUN_014402/FUN_004967/FUN_012415/FUN_012997/FUN_005911/FUN_000415/FUN_000755/FUN_012139/FUN_010331/FUN_001784/FUN_018277/FUN_007589/FUN_011953/FUN_014463/FUN_011434/FUN_015766/FUN_007364/FUN_025491/FUN_008969/FUN_018253/FUN_003747/FUN_015084/FUN_008445/FUN_011833/FUN_020396/FUN_014676/FUN_012457/FUN_006241/FUN_015253/FUN_023470/FUN_011597/FUN_005222/FUN_023507/FUN_003074/FUN_012918/FUN_012186/FUN_012014/FUN_013405/FUN_002395/FUN_007764/FUN_001351/FUN_007571/FUN_000779/FUN_012464/FUN_002793/FUN_016010/FUN_026801/FUN_004343/FUN_010729/FUN_026961/FUN_018631/FUN_005554/FUN_012549/FUN_023369/FUN_019032/FUN_002377/FUN_026282/FUN_021975/FUN_013117/FUN_014398/FUN_001640/FUN_010439/FUN_016238/FUN_022651/FUN_014082/FUN_003429/FUN_004923/FUN_022455/FUN_007862/FUN_011708/FUN_010871/FUN_018402/FUN_005607/FUN_007607/FUN_017780/FUN_024711/FUN_015887/FUN_005584/FUN_017308/FUN_005809/FUN_015586/FUN_004950/FUN_010080/FUN_027356/FUN_008533/FUN_005904/FUN_002040/FUN_019817/FUN_000891/FUN_006306/FUN_000727/FUN_008798/FUN_011330/FUN_021117/FUN_001802/FUN_027859/FUN_025735/FUN_008966/FUN_028628/FUN_019326/FUN_007629/FUN_004021/FUN_009683/FUN_023272/FUN_009934/FUN_011504/FUN_002810/FUN_023769/FUN_019752/FUN_014841/FUN_004555/FUN_002698/FUN_002986/FUN_003196	431	med_all
GO:0043618	regulation of transcription from RNA polymerase II promoter in response to stress	29/2445	63/10068	0.000130130895326704	0.00864497281248313	0.00812035762407787	FUN_011561/FUN_002455/FUN_019229/FUN_000141/FUN_000053/FUN_022111/FUN_022803/FUN_004837/FUN_007762/FUN_008167/FUN_013272/FUN_023199/FUN_019199/FUN_012872/FUN_014835/FUN_027690/FUN_003577/FUN_008617/FUN_018577/FUN_014112/FUN_022112/FUN_008572/FUN_013270/FUN_015758/FUN_013679/FUN_011594/FUN_004021/FUN_018866/FUN_008986	29	med_all
GO:0007264	small GTPase mediated signal transduction	112/2445	339/10068	0.000133446780245855	0.00881118164095573	0.00827648016566962	FUN_006028/FUN_009995/FUN_000690/FUN_002324/FUN_009398/FUN_007503/FUN_011959/FUN_009971/FUN_024208/FUN_016059/FUN_001346/FUN_000585/FUN_000623/FUN_010201/FUN_015568/FUN_015619/FUN_023181/FUN_004863/FUN_020061/FUN_003824/FUN_024372/FUN_021769/FUN_005940/FUN_009051/FUN_002958/FUN_023512/FUN_007491/FUN_024228/FUN_020763/FUN_002739/FUN_018130/FUN_001304/FUN_020537/FUN_003637/FUN_001323/FUN_003437/FUN_020058/FUN_007811/FUN_001305/FUN_018675/FUN_013770/FUN_001059/FUN_021946/FUN_020017/FUN_005145/FUN_003619/FUN_015079/FUN_015340/FUN_001406/FUN_021951/FUN_013616/FUN_001508/FUN_001259/FUN_009070/FUN_011626/FUN_021488/FUN_006000/FUN_010440/FUN_003455/FUN_015872/FUN_028101/FUN_011655/FUN_000653/FUN_005992/FUN_001374/FUN_020934/FUN_013769/FUN_018400/FUN_024309/FUN_011234/FUN_014115/FUN_008824/FUN_012377/FUN_003969/FUN_015838/FUN_002541/FUN_009739/FUN_008943/FUN_015192/FUN_018164/FUN_004185/FUN_013614/FUN_026632/FUN_000179/FUN_014112/FUN_012256/FUN_018277/FUN_024267/FUN_015766/FUN_007364/FUN_025491/FUN_017992/FUN_016125/FUN_014676/FUN_011916/FUN_015253/FUN_023470/FUN_012186/FUN_013627/FUN_002253/FUN_002793/FUN_023369/FUN_012321/FUN_014398/FUN_024632/FUN_002162/FUN_011330/FUN_021117/FUN_007629/FUN_004021/FUN_025372/FUN_008411	112	med_all
GO:0030055	cell-substrate junction	45/2445	112/10068	0.000133781136605153	0.00881118164095573	0.00827648016566962	FUN_012790/FUN_020819/FUN_001030/FUN_018290/FUN_001346/FUN_000623/FUN_016874/FUN_015839/FUN_014979/FUN_015619/FUN_023181/FUN_29951/FUN_021271/FUN_002181/FUN_003507/FUN_003824/FUN_017044/FUN_012231/FUN_004390/FUN_009051/FUN_011535/FUN_012333/FUN_009050/FUN_029377/FUN_022795/FUN_019087/FUN_020934/FUN_008367/FUN_029016/FUN_016716/FUN_018149/FUN_018164/FUN_000415/FUN_29830/FUN_006715/FUN_012882/FUN_023791/FUN_019940/FUN_008946/FUN_004097/FUN_004909/FUN_010729/FUN_014398/FUN_017308/FUN_002432	45	med_all
GO:0048232	male gamete generation	179/2445	581/10068	0.00013482357250474	0.00882307243262848	0.00828764937150874	FUN_002324/FUN_002279/FUN_002455/FUN_018612/FUN_014971/FUN_005539/FUN_002689/FUN_001747/FUN_027485/FUN_001139/FUN_018389/FUN_010287/FUN_003562/FUN_017754/FUN_003853/FUN_001437/FUN_000623/FUN_013680/FUN_012393/FUN_004853/FUN_023307/FUN_016780/FUN_000732/FUN_006137/FUN_024574/FUN_022945/FUN_016160/FUN_024021/FUN_013722/FUN_009283/FUN_001643/FUN_007508/FUN_016513/FUN_002305/FUN_008176/FUN_006295/FUN_012231/FUN_016618/FUN_004390/FUN_021769/FUN_001371/FUN_005847/FUN_001840/FUN_009397/FUN_028329/FUN_013132/FUN_024228/FUN_005973/FUN_008577/FUN_012501/FUN_001304/FUN_008314/FUN_011007/FUN_013370/FUN_024334/FUN_000123/FUN_007388/FUN_005780/FUN_020923/FUN_011056/FUN_017392/FUN_019688/FUN_011593/FUN_012762/FUN_002031/FUN_005000/FUN_001438/FUN_004824/FUN_012995/FUN_020762/FUN_006688/FUN_015340/FUN_001406/FUN_007762/FUN_003561/FUN_020135/FUN_007478/FUN_002976/FUN_005026/FUN_009070/FUN_029377/FUN_012725/FUN_028347/FUN_015613/FUN_016309/FUN_012895/FUN_024293/FUN_012379/FUN_012134/FUN_015940/FUN_022157/FUN_015603/FUN_006218/FUN_002329/FUN_001253/FUN_002362/FUN_003400/FUN_000768/FUN_005992/FUN_003609/FUN_005140/FUN_014401/FUN_018711/FUN_005310/FUN_019619/FUN_023979/FUN_024919/FUN_014835/FUN_007618/FUN_029016/FUN_005938/FUN_015761/FUN_015044/FUN_021361/FUN_028531/FUN_027690/FUN_007507/FUN_016802/FUN_010094/FUN_000879/FUN_016708/FUN_001358/FUN_013959/FUN_004242/FUN_019530/FUN_018191/FUN_006757/FUN_011388/FUN_021582/FUN_013614/FUN_015657/FUN_016095/FUN_000652/FUN_014518/FUN_026632/FUN_008335/FUN_008033/FUN_012415/FUN_005911/FUN_000480/FUN_012941/FUN_004175/FUN_004894/FUN_011434/FUN_008447/FUN_022456/FUN_003634/FUN_019943/FUN_015084/FUN_008445/FUN_000336/FUN_019180/FUN_020396/FUN_016177/FUN_001347/FUN_011597/FUN_005273/FUN_002253/FUN_016127/FUN_000384/FUN_013331/FUN_013762/FUN_004343/FUN_015050/FUN_007553/FUN_013117/FUN_026382/FUN_018057/FUN_015758/FUN_011708/FUN_007868/FUN_012218/FUN_011285/FUN_026762/FUN_010480/FUN_004021/FUN_011504/FUN_017558/FUN_017466	179	med_all
GO:0042147	retrograde transport	endosome to Golgi	31/2445	69/10068	0.000135111561427583	0.00882307243262848	0.00828764937150874	FUN_024845/FUN_013722/FUN_003507/FUN_013771/FUN_001323/FUN_016154/FUN_010455/FUN_000711/FUN_022163/FUN_013294/FUN_000466/FUN_011961/FUN_004636/FUN_012813/FUN_012057/FUN_010732/FUN_002652/FUN_004791/FUN_001554/FUN_003609/FUN_011665/FUN_006892/FUN_004899/FUN_015709/FUN_013173/FUN_000755/FUN_011953/FUN_025491/FUN_015253/FUN_022455/FUN_011330	31	med_all
GO:0010638	positive regulation of organelle organization	162/2445	519/10068	0.000137942069053486	0.00896974149023222	0.00842541790195559	FUN_000554/FUN_000690/FUN_003782/FUN_014460/FUN_023749/FUN_010315/FUN_011179/FUN_008371/FUN_003522/FUN_018290/FUN_025597/FUN_003081/FUN_017754/FUN_000623/FUN_013680/FUN_010024/FUN_000141/FUN_015568/FUN_012727/FUN_024024/FUN_015292/FUN_008315/FUN_024021/FUN_017307/FUN_014081/FUN_004863/FUN_007508/FUN_006883/FUN_003824/FUN_022213/FUN_014791/FUN_021769/FUN_016428/FUN_001428/FUN_012633/FUN_011535/FUN_010025/FUN_026228/FUN_002739/FUN_018130/FUN_001304/FUN_010136/FUN_014995/FUN_001708/FUN_008314/FUN_004282/FUN_017753/FUN_024334/FUN_008448/FUN_021690/FUN_009463/FUN_007591/FUN_018675/FUN_007942/FUN_003905/FUN_003032/FUN_001410/FUN_020458/FUN_013641/FUN_015079/FUN_007783/FUN_012762/FUN_024866/FUN_018836/FUN_005000/FUN_023474/FUN_012492/FUN_005844/FUN_002758/FUN_010769/FUN_009011/FUN_012333/FUN_001406/FUN_012614/FUN_024102/FUN_001078/FUN_020274/FUN_013616/FUN_001508/FUN_004073/FUN_018073/FUN_006582/FUN_009070/FUN_014811/FUN_004008/FUN_017279/FUN_004962/FUN_014842/FUN_014772/FUN_012872/FUN_006218/FUN_001716/FUN_002329/FUN_001557/FUN_018655/FUN_010373/FUN_001170/FUN_018711/FUN_012220/FUN_007618/FUN_005137/FUN_019807/FUN_001409/FUN_027690/FUN_016716/FUN_003577/FUN_020020/FUN_007877/FUN_002541/FUN_008617/FUN_008432/FUN_018149/FUN_018577/FUN_018650/FUN_006757/FUN_009739/FUN_015709/FUN_026277/FUN_013614/FUN_016095/FUN_014518/FUN_026632/FUN_008335/FUN_002380/FUN_012415/FUN_015622/FUN_004181/FUN_007589/FUN_004857/FUN_007364/FUN_022456/FUN_019940/FUN_006193/FUN_010745/FUN_012285/FUN_000452/FUN_002253/FUN_004909/FUN_000384/FUN_010729/FUN_004002/FUN_006964/FUN_010999/FUN_002041/FUN_014398/FUN_000971/FUN_017304/FUN_024017/FUN_007868/FUN_011584/FUN_011570/FUN_021117/FUN_010400/FUN_004607/FUN_012124/FUN_025372/FUN_014841/FUN_000646/FUN_000970/FUN_008411/FUN_003196/FUN_017558	162	med_all
GO:0043604	amide biosynthetic process	188/2445	615/10068	0.000146906612498836	0.00951235812408075	0.00893510615837913	FUN_000554/FUN_006755/FUN_012510/FUN_004151/FUN_002279/FUN_000613/FUN_024613/FUN_014971/FUN_005816/FUN_013394/FUN_014379/FUN_007734/FUN_000786/FUN_024391/FUN_013058/FUN_003081/FUN_017754/FUN_001380/FUN_023307/FUN_012504/FUN_021352/FUN_009960/FUN_024574/FUN_025668/FUN_014081/FUN_017804/FUN_015942/FUN_001656/FUN_016880/FUN_014063/FUN_011152/FUN_002799/FUN_016618/FUN_020611/FUN_021301/FUN_006280/FUN_021546/FUN_024421/FUN_005815/FUN_014966/FUN_007474/FUN_001708/FUN_004366/FUN_024334/FUN_025099/FUN_000160/FUN_007591/FUN_022111/FUN_006434/FUN_007942/FUN_013305/FUN_005795/FUN_010554/FUN_014810/FUN_017392/FUN_015752/FUN_014333/FUN_003261/FUN_005669/FUN_010910/FUN_001322/FUN_017568/FUN_008621/FUN_012176/FUN_005000/FUN_002981/FUN_005679/FUN_006489/FUN_012995/FUN_020762/FUN_007712/FUN_006769/FUN_018062/FUN_008774/FUN_015567/FUN_012485/FUN_015204/FUN_016888/FUN_30435/FUN_009811/FUN_017279/FUN_004003/FUN_012230/FUN_010224/FUN_004779/FUN_000120/FUN_012895/FUN_013272/FUN_007203/FUN_004646/FUN_008285/FUN_001716/FUN_012784/FUN_025673/FUN_013015/FUN_019081/FUN_009627/FUN_013160/FUN_002362/FUN_003807/FUN_000768/FUN_001423/FUN_001392/FUN_009665/FUN_004143/FUN_016801/FUN_004142/FUN_009793/FUN_012516/FUN_001504/FUN_024464/FUN_013165/FUN_024919/FUN_004071/FUN_023291/FUN_025077/FUN_014951/FUN_014115/FUN_013890/FUN_024688/FUN_018060/FUN_015306/FUN_000783/FUN_025350/FUN_006616/FUN_002207/FUN_002465/FUN_002712/FUN_016527/FUN_020111/FUN_004185/FUN_009330/FUN_015657/FUN_007289/FUN_022434/FUN_007714/FUN_004860/FUN_026866/FUN_001551/FUN_004206/FUN_022456/FUN_30341/FUN_019339/FUN_009738/FUN_011833/FUN_027925/FUN_026750/FUN_000689/FUN_015913/FUN_015620/FUN_025313/FUN_007571/FUN_008515/FUN_016901/FUN_023293/FUN_021007/FUN_011270/FUN_022112/FUN_018843/FUN_023687/FUN_010251/FUN_019310/FUN_000122/FUN_016390/FUN_005781/FUN_004634/FUN_012897/FUN_020784/FUN_013214/FUN_018356/FUN_004367/FUN_011682/FUN_002098/FUN_018077/FUN_003262/FUN_013679/FUN_010080/FUN_012229/FUN_011594/FUN_024632/FUN_003665/FUN_027054/FUN_002923/FUN_003952/FUN_000785/FUN_023769/FUN_005509/FUN_010408	188	med_all
GO:0034243	regulation of transcription elongation from RNA polymerase II promoter	20/2445	38/10068	0.00015104249410185	0.00969831847065689	0.00910978160859167	FUN_011179/FUN_008371/FUN_023181/FUN_001316/FUN_022213/FUN_021769/FUN_021016/FUN_021690/FUN_012614/FUN_001893/FUN_001676/FUN_006694/FUN_012872/FUN_005329/FUN_012731/FUN_026632/FUN_007592/FUN_004181/FUN_004857/FUN_010737	20	med_all
GO:0046627	negative regulation of insulin receptor signaling pathway	20/2445	38/10068	0.00015104249410185	0.00969831847065689	0.00910978160859167	FUN_000554/FUN_002189/FUN_000150/FUN_012634/FUN_015619/FUN_023793/FUN_014744/FUN_001708/FUN_024334/FUN_002180/FUN_014796/FUN_017105/FUN_029377/FUN_029016/FUN_001409/FUN_023909/FUN_000580/FUN_012503/FUN_015873/FUN_008986	20	med_all
GO:0031326	regulation of cellular biosynthetic process	646/2445	2384/10068	0.000152963110005277	0.00978071619225411	0.00918717907198363	FUN_011565/FUN_000554/FUN_017805/FUN_000644/FUN_011561/FUN_014920/FUN_007834/FUN_006028/FUN_025469/FUN_012510/FUN_005046/FUN_004368/FUN_013373/FUN_004151/FUN_003782/FUN_002279/FUN_003510/FUN_010096/FUN_017165/FUN_000613/FUN_002455/FUN_005343/FUN_009860/FUN_000088/FUN_024613/FUN_014971/FUN_005816/FUN_022526/FUN_010315/FUN_017791/FUN_000150/FUN_014379/FUN_005539/FUN_011959/FUN_024391/FUN_019317/FUN_018250/FUN_002719/FUN_016811/FUN_010806/FUN_013058/FUN_002629/FUN_011179/FUN_008371/FUN_018676/FUN_012630/FUN_002271/FUN_003478/FUN_022561/FUN_019903/FUN_001800/FUN_007639/FUN_003562/FUN_019229/FUN_018290/FUN_012529/FUN_025597/FUN_003081/FUN_019828/FUN_017754/FUN_003853/FUN_013680/FUN_000864/FUN_010733/FUN_027530/FUN_014466/FUN_012777/FUN_008749/FUN_001380/FUN_023307/FUN_000141/FUN_001055/FUN_015068/FUN_015568/FUN_009808/FUN_021352/FUN_006250/FUN_012894/FUN_025769/FUN_028526/FUN_018329/FUN_020152/FUN_011037/FUN_001857/FUN_009992/FUN_009960/FUN_015292/FUN_024574/FUN_025668/FUN_003596/FUN_016160/FUN_008315/FUN_001452/FUN_009651/FUN_024021/FUN_003496/FUN_023181/FUN_018350/FUN_017307/FUN_004554/FUN_024306/FUN_011411/FUN_29951/FUN_012572/FUN_013958/FUN_021271/FUN_023950/FUN_004852/FUN_014081/FUN_007732/FUN_015942/FUN_009283/FUN_014324/FUN_009113/FUN_011637/FUN_014735/FUN_001316/FUN_005289/FUN_019680/FUN_016880/FUN_023793/FUN_023204/FUN_016809/FUN_019656/FUN_024554/FUN_006883/FUN_014063/FUN_008548/FUN_003824/FUN_003726/FUN_008505/FUN_011647/FUN_000572/FUN_022213/FUN_006295/FUN_011152/FUN_002799/FUN_013736/FUN_012231/FUN_016618/FUN_014791/FUN_021769/FUN_016428/FUN_001428/FUN_003486/FUN_007461/FUN_014744/FUN_005543/FUN_012633/FUN_002707/FUN_000876/FUN_021546/FUN_024421/FUN_011535/FUN_017195/FUN_011702/FUN_022522/FUN_006134/FUN_015334/FUN_014455/FUN_010046/FUN_002206/FUN_018702/FUN_002883/FUN_000053/FUN_002739/FUN_001851/FUN_014966/FUN_002168/FUN_001304/FUN_021139/FUN_014995/FUN_007354/FUN_021016/FUN_020537/FUN_008985/FUN_001502/FUN_001708/FUN_008314/FUN_011007/FUN_004366/FUN_013370/FUN_004282/FUN_024334/FUN_003881/FUN_002180/FUN_000160/FUN_000123/FUN_009147/FUN_023852/FUN_021690/FUN_007591/FUN_007811/FUN_009976/FUN_022111/FUN_006434/FUN_020725/FUN_010008/FUN_001305/FUN_018675/FUN_001855/FUN_013661/FUN_007942/FUN_022803/FUN_006853/FUN_009664/FUN_005780/FUN_003032/FUN_011540/FUN_003915/FUN_013770/FUN_021003/FUN_003993/FUN_017392/FUN_003595/FUN_019688/FUN_001410/FUN_015752/FUN_003261/FUN_011593/FUN_019507/FUN_004663/FUN_013641/FUN_018353/FUN_004570/FUN_005669/FUN_011614/FUN_015079/FUN_008252/FUN_005658/FUN_005697/FUN_020692/FUN_007783/FUN_010910/FUN_005280/FUN_010177/FUN_004644/FUN_014916/FUN_012762/FUN_024866/FUN_010875/FUN_021853/FUN_001322/FUN_021765/FUN_000862/FUN_002472/FUN_004479/FUN_005288/FUN_002019/FUN_017568/FUN_026219/FUN_028456/FUN_003781/FUN_024925/FUN_024145/FUN_024781/FUN_015067/FUN_005909/FUN_012176/FUN_005000/FUN_002627/FUN_005679/FUN_009018/FUN_006489/FUN_000481/FUN_012995/FUN_020762/FUN_013294/FUN_007248/FUN_005844/FUN_006769/FUN_017675/FUN_002112/FUN_005025/FUN_009524/FUN_006688/FUN_012654/FUN_002758/FUN_004837/FUN_014511/FUN_014532/FUN_012970/FUN_001406/FUN_003773/FUN_013149/FUN_004125/FUN_007762/FUN_012614/FUN_008834/FUN_003539/FUN_003561/FUN_001893/FUN_002048/FUN_002502/FUN_020274/FUN_007478/FUN_001508/FUN_004073/FUN_023923/FUN_011860/FUN_018073/FUN_012485/FUN_005026/FUN_001259/FUN_015204/FUN_009070/FUN_003026/FUN_022162/FUN_016888/FUN_009499/FUN_014811/FUN_012725/FUN_014207/FUN_004008/FUN_30443/FUN_017279/FUN_004003/FUN_007947/FUN_000195/FUN_002173/FUN_007669/FUN_009041/FUN_013269/FUN_006000/FUN_004779/FUN_012546/FUN_012755/FUN_028347/FUN_000120/FUN_015613/FUN_002147/FUN_005177/FUN_009968/FUN_004962/FUN_012895/FUN_008167/FUN_013272/FUN_007203/FUN_023199/FUN_30083/FUN_019184/FUN_009016/FUN_007249/FUN_019199/FUN_003547/FUN_004646/FUN_001676/FUN_011615/FUN_006694/FUN_008285/FUN_014772/FUN_021130/FUN_028101/FUN_008885/FUN_017305/FUN_012872/FUN_30218/FUN_001716/FUN_002329/FUN_003831/FUN_020979/FUN_005329/FUN_010732/FUN_012784/FUN_025673/FUN_010858/FUN_002171/FUN_013015/FUN_023748/FUN_009627/FUN_001557/FUN_013160/FUN_002362/FUN_003548/FUN_016123/FUN_003922/FUN_014057/FUN_003763/FUN_003807/FUN_013144/FUN_000768/FUN_014086/FUN_001392/FUN_024778/FUN_004143/FUN_005992/FUN_016801/FUN_001426/FUN_018655/FUN_004142/FUN_001003/FUN_017029/FUN_019706/FUN_013769/FUN_001170/FUN_003870/FUN_009793/FUN_002769/FUN_012516/FUN_005140/FUN_001890/FUN_018711/FUN_024898/FUN_001504/FUN_024464/FUN_014224/FUN_007893/FUN_013165/FUN_014835/FUN_003926/FUN_019801/FUN_020035/FUN_011665/FUN_004071/FUN_007618/FUN_023291/FUN_012628/FUN_001858/FUN_016110/FUN_002987/FUN_005137/FUN_020858/FUN_011234/FUN_014394/FUN_015623/FUN_001409/FUN_29860/FUN_004360/FUN_012458/FUN_006220/FUN_011412/FUN_027690/FUN_014115/FUN_003577/FUN_014836/FUN_003052/FUN_007179/FUN_012377/FUN_027882/FUN_015838/FUN_018703/FUN_010094/FUN_023909/FUN_007877/FUN_009020/FUN_011617/FUN_024143/FUN_008617/FUN_008432/FUN_025350/FUN_024565/FUN_002207/FUN_002465/FUN_021775/FUN_014041/FUN_004169/FUN_002712/FUN_020618/FUN_001995/FUN_018577/FUN_012731/FUN_012805/FUN_018650/FUN_011388/FUN_009174/FUN_003585/FUN_010568/FUN_000469/FUN_011554/FUN_018164/FUN_010048/FUN_017150/FUN_004185/FUN_021582/FUN_015657/FUN_007874/FUN_010809/FUN_026632/FUN_008335/FUN_004967/FUN_008428/FUN_012415/FUN_022434/FUN_021871/FUN_007592/FUN_004181/FUN_012139/FUN_000531/FUN_001850/FUN_012059/FUN_014112/FUN_019559/FUN_018277/FUN_004175/FUN_022599/FUN_001845/FUN_016126/FUN_001551/FUN_008542/FUN_003499/FUN_004857/FUN_014463/FUN_007364/FUN_022456/FUN_001296/FUN_000580/FUN_004029/FUN_004619/FUN_019339/FUN_002798/FUN_011833/FUN_000336/FUN_000245/FUN_006070/FUN_008946/FUN_027925/FUN_022861/FUN_000438/FUN_010193/FUN_017325/FUN_006129/FUN_026750/FUN_000030/FUN_011597/FUN_012285/FUN_000689/FUN_010347/FUN_009872/FUN_004730/FUN_018706/FUN_015620/FUN_016625/FUN_000452/FUN_007516/FUN_025313/FUN_002253/FUN_004909/FUN_018387/FUN_000246/FUN_016127/FUN_001351/FUN_018581/FUN_005208/FUN_005647/FUN_007571/FUN_015633/FUN_000384/FUN_010062/FUN_016901/FUN_016010/FUN_013762/FUN_023293/FUN_011927/FUN_018631/FUN_004612/FUN_013653/FUN_004866/FUN_015050/FUN_021007/FUN_012549/FUN_007738/FUN_023369/FUN_011270/FUN_009006/FUN_022112/FUN_005567/FUN_023464/FUN_021975/FUN_018573/FUN_021831/FUN_002109/FUN_012503/FUN_008572/FUN_010251/FUN_010737/FUN_025219/FUN_014398/FUN_015910/FUN_018834/FUN_019310/FUN_000122/FUN_015868/FUN_016390/FUN_29975/FUN_013091/FUN_004634/FUN_000971/FUN_012897/FUN_005290/FUN_013270/FUN_000616/FUN_020784/FUN_004332/FUN_013214/FUN_025630/FUN_021527/FUN_021819/FUN_002711/FUN_015758/FUN_013495/FUN_006139/FUN_004367/FUN_007797/FUN_011708/FUN_012287/FUN_002724/FUN_003262/FUN_007607/FUN_007868/FUN_013679/FUN_004807/FUN_019924/FUN_001885/FUN_001671/FUN_011594/FUN_024632/FUN_013285/FUN_025273/FUN_021009/FUN_002432/FUN_008983/FUN_011570/FUN_009464/FUN_002501/FUN_012483/FUN_010400/FUN_003952/FUN_001802/FUN_010480/FUN_015846/FUN_014674/FUN_004021/FUN_012124/FUN_018866/FUN_008986/FUN_009934/FUN_028416/FUN_021785/FUN_003960/FUN_020702/FUN_010408/FUN_001079/FUN_017558/FUN_011413/FUN_003832/FUN_017466	646	med_all
GO:0071704	organic substance metabolic process	1694/2445	6673/10068	0.00015607692770668	0.00993840884890752	0.00933530224073063	FUN_011565/FUN_000554/FUN_017805/FUN_003546/FUN_000644/FUN_001073/FUN_024462/FUN_011561/FUN_014920/FUN_009666/FUN_007834/FUN_006028/FUN_025719/FUN_006755/FUN_025469/FUN_023671/FUN_012510/FUN_002389/FUN_022860/FUN_005046/FUN_004368/FUN_002514/FUN_010316/FUN_000264/FUN_026747/FUN_006146/FUN_012790/FUN_023814/FUN_013373/FUN_004151/FUN_020512/FUN_000690/FUN_004240/FUN_002324/FUN_003782/FUN_010000/FUN_002279/FUN_003510/FUN_010096/FUN_012131/FUN_020819/FUN_002189/FUN_006927/FUN_017165/FUN_000613/FUN_018892/FUN_024107/FUN_008014/FUN_002455/FUN_020554/FUN_005343/FUN_018693/FUN_009860/FUN_000088/FUN_024613/FUN_007473/FUN_014971/FUN_005816/FUN_013636/FUN_023749/FUN_019747/FUN_017257/FUN_022526/FUN_010315/FUN_004292/FUN_022778/FUN_017791/FUN_027871/FUN_000150/FUN_010011/FUN_013394/FUN_014379/FUN_007734/FUN_000786/FUN_005539/FUN_013007/FUN_013555/FUN_004775/FUN_011959/FUN_024391/FUN_019317/FUN_011692/FUN_018250/FUN_002719/FUN_016811/FUN_016501/FUN_010806/FUN_013058/FUN_009971/FUN_002629/FUN_011179/FUN_002689/FUN_001747/FUN_007848/FUN_002733/FUN_003152/FUN_019183/FUN_018389/FUN_008371/FUN_018676/FUN_012630/FUN_002271/FUN_004278/FUN_019479/FUN_003522/FUN_003478/FUN_015867/FUN_012577/FUN_022561/FUN_019903/FUN_010287/FUN_001800/FUN_004342/FUN_007639/FUN_003562/FUN_019567/FUN_019229/FUN_018290/FUN_006818/FUN_002863/FUN_012529/FUN_021065/FUN_025597/FUN_001346/FUN_000313/FUN_003081/FUN_019828/FUN_017754/FUN_016718/FUN_003853/FUN_000585/FUN_000623/FUN_000496/FUN_013680/FUN_000864/FUN_000734/FUN_015740/FUN_010733/FUN_013162/FUN_000368/FUN_016628/FUN_006745/FUN_002690/FUN_012393/FUN_027530/FUN_025661/FUN_012634/FUN_014466/FUN_025101/FUN_002957/FUN_025305/FUN_012777/FUN_008749/FUN_001380/FUN_023307/FUN_000141/FUN_003549/FUN_014453/FUN_001055/FUN_012504/FUN_015068/FUN_015568/FUN_003754/FUN_009808/FUN_000732/FUN_021352/FUN_001648/FUN_000740/FUN_006250/FUN_012413/FUN_012894/FUN_025769/FUN_019197/FUN_000343/FUN_004000/FUN_028526/FUN_018329/FUN_002631/FUN_018071/FUN_010300/FUN_020152/FUN_021784/FUN_024024/FUN_011037/FUN_001857/FUN_009992/FUN_001273/FUN_011815/FUN_009960/FUN_001343/FUN_015292/FUN_012710/FUN_014979/FUN_001277/FUN_009005/FUN_024574/FUN_025668/FUN_022945/FUN_002033/FUN_016530/FUN_006133/FUN_003596/FUN_016160/FUN_008315/FUN_006148/FUN_001452/FUN_002026/FUN_009651/FUN_006719/FUN_024021/FUN_009822/FUN_003496/FUN_023181/FUN_024821/FUN_001237/FUN_018350/FUN_017307/FUN_004554/FUN_017270/FUN_024306/FUN_011411/FUN_005507/FUN_016516/FUN_29951/FUN_020151/FUN_012572/FUN_024016/FUN_008770/FUN_013268/FUN_013958/FUN_021271/FUN_023950/FUN_016107/FUN_004852/FUN_024272/FUN_022356/FUN_014081/FUN_003608/FUN_019729/FUN_007732/FUN_013722/FUN_011936/FUN_017804/FUN_000614/FUN_002794/FUN_015942/FUN_009283/FUN_011928/FUN_001451/FUN_014324/FUN_009113/FUN_011637/FUN_010900/FUN_006214/FUN_015071/FUN_001357/FUN_014735/FUN_021346/FUN_001316/FUN_001643/FUN_005289/FUN_010981/FUN_004863/FUN_005907/FUN_020061/FUN_001656/FUN_010382/FUN_003507/FUN_023168/FUN_019680/FUN_022001/FUN_026575/FUN_016880/FUN_006345/FUN_023793/FUN_000557/FUN_024284/FUN_016613/FUN_023204/FUN_002705/FUN_019620/FUN_007508/FUN_016809/FUN_019656/FUN_016513/FUN_002305/FUN_000570/FUN_024554/FUN_006883/FUN_012154/FUN_014063/FUN_008548/FUN_008176/FUN_002187/FUN_003824/FUN_019803/FUN_012766/FUN_025311/FUN_021359/FUN_024372/FUN_024170/FUN_014998/FUN_000896/FUN_003726/FUN_008505/FUN_011647/FUN_000572/FUN_015219/FUN_010039/FUN_022213/FUN_020986/FUN_006295/FUN_011152/FUN_013324/FUN_002799/FUN_013736/FUN_012231/FUN_014084/FUN_014452/FUN_012316/FUN_017145/FUN_003694/FUN_016618/FUN_002696/FUN_014791/FUN_004503/FUN_004390/FUN_021769/FUN_000654/FUN_016428/FUN_023812/FUN_012334/FUN_005952/FUN_005825/FUN_001428/FUN_015863/FUN_001371/FUN_004964/FUN_001530/FUN_003486/FUN_007461/FUN_005847/FUN_020611/FUN_014744/FUN_021301/FUN_001535/FUN_006706/FUN_014039/FUN_020069/FUN_027904/FUN_004882/FUN_005543/FUN_001446/FUN_023512/FUN_017812/FUN_019173/FUN_008309/FUN_000674/FUN_001461/FUN_006280/FUN_012583/FUN_003264/FUN_012633/FUN_007491/FUN_007369/FUN_002707/FUN_000876/FUN_021546/FUN_009397/FUN_009791/FUN_024421/FUN_011535/FUN_004516/FUN_002688/FUN_017195/FUN_011702/FUN_022522/FUN_006134/FUN_013595/FUN_015334/FUN_010025/FUN_010023/FUN_013132/FUN_014455/FUN_024228/FUN_010046/FUN_002206/FUN_017208/FUN_018702/FUN_020763/FUN_019203/FUN_005973/FUN_022077/FUN_005815/FUN_002883/FUN_008577/FUN_026228/FUN_015272/FUN_000053/FUN_002739/FUN_009138/FUN_001851/FUN_006136/FUN_013156/FUN_014966/FUN_010820/FUN_001605/FUN_007474/FUN_013316/FUN_015318/FUN_014377/FUN_014070/FUN_000102/FUN_002168/FUN_019653/FUN_001304/FUN_001911/FUN_025097/FUN_002895/FUN_004734/FUN_016113/FUN_004349/FUN_010218/FUN_021139/FUN_014995/FUN_000518/FUN_007354/FUN_015616/FUN_013348/FUN_021016/FUN_000700/FUN_020537/FUN_008985/FUN_001502/FUN_026713/FUN_001708/FUN_008314/FUN_011007/FUN_017032/FUN_003637/FUN_013977/FUN_028431/FUN_004366/FUN_013370/FUN_004282/FUN_017753/FUN_024334/FUN_014887/FUN_003929/FUN_001323/FUN_025099/FUN_003881/FUN_002180/FUN_020498/FUN_000160/FUN_012707/FUN_005885/FUN_022153/FUN_008013/FUN_000123/FUN_010453/FUN_014851/FUN_009147/FUN_012140/FUN_008448/FUN_025205/FUN_023852/FUN_021690/FUN_009463/FUN_025523/FUN_006082/FUN_007591/FUN_007811/FUN_007388/FUN_009976/FUN_023689/FUN_022111/FUN_006434/FUN_003570/FUN_020725/FUN_012903/FUN_010008/FUN_013516/FUN_019829/FUN_001305/FUN_018675/FUN_001855/FUN_013661/FUN_000241/FUN_021551/FUN_020713/FUN_007942/FUN_013546/FUN_013305/FUN_021869/FUN_003905/FUN_005795/FUN_013998/FUN_022803/FUN_006853/FUN_013155/FUN_012641/FUN_009664/FUN_005780/FUN_013380/FUN_014957/FUN_003032/FUN_019925/FUN_010554/FUN_006297/FUN_011540/FUN_003915/FUN_020923/FUN_013770/FUN_023201/FUN_021003/FUN_027595/FUN_012459/FUN_001059/FUN_014810/FUN_021946/FUN_019587/FUN_020989/FUN_003993/FUN_005848/FUN_020545/FUN_000517/FUN_000791/FUN_017392/FUN_016053/FUN_011636/FUN_014936/FUN_014796/FUN_003595/FUN_019688/FUN_011694/FUN_001410/FUN_015752/FUN_012023/FUN_020458/FUN_014333/FUN_001348/FUN_003261/FUN_011211/FUN_011593/FUN_004744/FUN_019507/FUN_004663/FUN_013641/FUN_018353/FUN_002460/FUN_004570/FUN_005669/FUN_011645/FUN_020017/FUN_006328/FUN_005145/FUN_011614/FUN_003619/FUN_015079/FUN_009797/FUN_021073/FUN_008252/FUN_019544/FUN_005658/FUN_004081/FUN_008405/FUN_024155/FUN_005697/FUN_020692/FUN_007783/FUN_010910/FUN_005280/FUN_010177/FUN_005535/FUN_004644/FUN_014916/FUN_006485/FUN_012762/FUN_015215/FUN_007572/FUN_006429/FUN_024866/FUN_010875/FUN_021853/FUN_001322/FUN_021765/FUN_002031/FUN_000862/FUN_002472/FUN_002498/FUN_003337/FUN_004479/FUN_005288/FUN_002019/FUN_017568/FUN_026219/FUN_009364/FUN_024755/FUN_028456/FUN_019660/FUN_003781/FUN_024925/FUN_024145/FUN_016920/FUN_024781/FUN_015067/FUN_005909/FUN_004288/FUN_014897/FUN_013404/FUN_008621/FUN_012176/FUN_019127/FUN_005000/FUN_002094/FUN_024386/FUN_023474/FUN_021006/FUN_018302/FUN_022163/FUN_002627/FUN_012802/FUN_010961/FUN_002010/FUN_002981/FUN_005679/FUN_024148/FUN_010353/FUN_009018/FUN_006489/FUN_012995/FUN_020544/FUN_020762/FUN_013294/FUN_005553/FUN_007248/FUN_005844/FUN_007712/FUN_006769/FUN_017675/FUN_002112/FUN_005025/FUN_009524/FUN_006688/FUN_012654/FUN_002758/FUN_010769/FUN_002656/FUN_004837/FUN_011232/FUN_004951/FUN_009011/FUN_014511/FUN_005893/FUN_024686/FUN_005792/FUN_008365/FUN_014532/FUN_012970/FUN_027511/FUN_015340/FUN_001406/FUN_023920/FUN_002383/FUN_003773/FUN_009092/FUN_013149/FUN_004125/FUN_018829/FUN_007762/FUN_012614/FUN_002127/FUN_024102/FUN_024865/FUN_008834/FUN_013909/FUN_021893/FUN_010918/FUN_026533/FUN_023992/FUN_026043/FUN_018062/FUN_016086/FUN_001078/FUN_003539/FUN_003166/FUN_023792/FUN_003561/FUN_008774/FUN_003553/FUN_006918/FUN_001893/FUN_001988/FUN_015567/FUN_002048/FUN_002502/FUN_020889/FUN_014961/FUN_008005/FUN_011252/FUN_009050/FUN_017161/FUN_013914/FUN_020274/FUN_013400/FUN_004577/FUN_012785/FUN_027881/FUN_001008/FUN_001069/FUN_012975/FUN_020866/FUN_006450/FUN_007478/FUN_017105/FUN_001508/FUN_021300/FUN_018320/FUN_017350/FUN_004275/FUN_004073/FUN_023923/FUN_011860/FUN_008682/FUN_018073/FUN_026381/FUN_012485/FUN_005276/FUN_005026/FUN_001259/FUN_015658/FUN_015204/FUN_009070/FUN_003026/FUN_002160/FUN_013322/FUN_022162/FUN_002934/FUN_005179/FUN_016888/FUN_023200/FUN_001531/FUN_001805/FUN_010255/FUN_000082/FUN_022418/FUN_017353/FUN_010131/FUN_009499/FUN_014811/FUN_029377/FUN_30435/FUN_012725/FUN_017207/FUN_014207/FUN_005782/FUN_009811/FUN_004008/FUN_30443/FUN_007720/FUN_013369/FUN_009512/FUN_024912/FUN_017279/FUN_004003/FUN_013957/FUN_007947/FUN_012230/FUN_013184/FUN_019508/FUN_011096/FUN_000195/FUN_005892/FUN_002173/FUN_007669/FUN_009041/FUN_001117/FUN_020158/FUN_010224/FUN_013269/FUN_006000/FUN_001724/FUN_004779/FUN_024837/FUN_023064/FUN_012546/FUN_012755/FUN_028347/FUN_001046/FUN_000120/FUN_016089/FUN_001607/FUN_024566/FUN_000553/FUN_015613/FUN_007015/FUN_002147/FUN_009409/FUN_016309/FUN_028239/FUN_005177/FUN_29932/FUN_009968/FUN_004962/FUN_012895/FUN_008167/FUN_019217/FUN_013272/FUN_001474/FUN_007203/FUN_023199/FUN_007854/FUN_012379/FUN_013652/FUN_30083/FUN_012134/FUN_30386/FUN_010982/FUN_019184/FUN_014842/FUN_001370/FUN_026760/FUN_011400/FUN_009016/FUN_007249/FUN_002454/FUN_019199/FUN_003547/FUN_021307/FUN_004646/FUN_015872/FUN_001637/FUN_001676/FUN_011615/FUN_006694/FUN_008285/FUN_008494/FUN_014772/FUN_023045/FUN_021130/FUN_016525/FUN_022157/FUN_028101/FUN_026571/FUN_027829/FUN_021251/FUN_001138/FUN_008885/FUN_017305/FUN_006695/FUN_011795/FUN_010874/FUN_022002/FUN_011655/FUN_012872/FUN_016838/FUN_019097/FUN_015603/FUN_021135/FUN_006218/FUN_007480/FUN_011595/FUN_006490/FUN_018299/FUN_006255/FUN_30218/FUN_011029/FUN_018576/FUN_001501/FUN_013671/FUN_006515/FUN_002714/FUN_022865/FUN_007943/FUN_001716/FUN_002329/FUN_001644/FUN_003831/FUN_015906/FUN_008036/FUN_011844/FUN_020979/FUN_010235/FUN_005329/FUN_022795/FUN_006387/FUN_010732/FUN_012784/FUN_024825/FUN_011034/FUN_016884/FUN_025673/FUN_001253/FUN_003393/FUN_013171/FUN_010858/FUN_011006/FUN_002171/FUN_019087/FUN_000653/FUN_013015/FUN_023748/FUN_019081/FUN_021183/FUN_009627/FUN_006657/FUN_012470/FUN_020547/FUN_001557/FUN_013160/FUN_002362/FUN_005257/FUN_015399/FUN_002652/FUN_003548/FUN_004338/FUN_016123/FUN_002384/FUN_012938/FUN_003922/FUN_014057/FUN_016132/FUN_003763/FUN_000753/FUN_003807/FUN_013144/FUN_003400/FUN_000768/FUN_014086/FUN_015264/FUN_001423/FUN_001381/FUN_001392/FUN_009665/FUN_020420/FUN_012659/FUN_018118/FUN_024778/FUN_011974/FUN_004143/FUN_005992/FUN_016801/FUN_001426/FUN_008048/FUN_018655/FUN_010373/FUN_004142/FUN_024870/FUN_001003/FUN_017029/FUN_024920/FUN_013271/FUN_028330/FUN_019706/FUN_018634/FUN_005794/FUN_006099/FUN_005912/FUN_020934/FUN_013769/FUN_001170/FUN_021758/FUN_003870/FUN_009793/FUN_002769/FUN_012516/FUN_006329/FUN_005140/FUN_001890/FUN_007652/FUN_010610/FUN_018711/FUN_019748/FUN_012220/FUN_017036/FUN_024898/FUN_010867/FUN_019168/FUN_007309/FUN_001504/FUN_016735/FUN_024464/FUN_014224/FUN_006141/FUN_007893/FUN_013165/FUN_023979/FUN_024919/FUN_014835/FUN_003926/FUN_019077/FUN_000720/FUN_005262/FUN_019801/FUN_006756/FUN_024219/FUN_020035/FUN_016433/FUN_011665/FUN_004071/FUN_024105/FUN_011933/FUN_019728/FUN_025450/FUN_007618/FUN_023291/FUN_012628/FUN_001858/FUN_016110/FUN_005109/FUN_002987/FUN_005137/FUN_005102/FUN_021675/FUN_006505/FUN_023787/FUN_007637/FUN_016736/FUN_015076/FUN_029016/FUN_020858/FUN_29844/FUN_009894/FUN_003550/FUN_024309/FUN_011124/FUN_005938/FUN_015761/FUN_011234/FUN_014394/FUN_005146/FUN_010202/FUN_007446/FUN_025778/FUN_012932/FUN_008493/FUN_015623/FUN_001409/FUN_004239/FUN_29860/FUN_025077/FUN_004360/FUN_012458/FUN_007559/FUN_015605/FUN_013273/FUN_006220/FUN_028531/FUN_014951/FUN_000556/FUN_011412/FUN_027690/FUN_024151/FUN_014115/FUN_016716/FUN_001074/FUN_015391/FUN_013319/FUN_009400/FUN_003577/FUN_025894/FUN_001282/FUN_009007/FUN_012523/FUN_014836/FUN_013890/FUN_024688/FUN_018060/FUN_000744/FUN_003052/FUN_015306/FUN_007507/FUN_007179/FUN_010007/FUN_000649/FUN_012377/FUN_003843/FUN_002754/FUN_005894/FUN_010233/FUN_004606/FUN_020020/FUN_027882/FUN_016802/FUN_009052/FUN_015838/FUN_002425/FUN_018703/FUN_010094/FUN_000879/FUN_008269/FUN_023909/FUN_007877/FUN_001358/FUN_009020/FUN_002022/FUN_014385/FUN_010548/FUN_005796/FUN_000783/FUN_011617/FUN_025681/FUN_009024/FUN_002029/FUN_005267/FUN_002541/FUN_024143/FUN_004242/FUN_008617/FUN_008432/FUN_001866/FUN_025350/FUN_024565/FUN_000464/FUN_023484/FUN_023555/FUN_001614/FUN_018609/FUN_003610/FUN_006330/FUN_006616/FUN_020780/FUN_002207/FUN_003830/FUN_015238/FUN_003432/FUN_009858/FUN_002465/FUN_019499/FUN_021775/FUN_014963/FUN_014041/FUN_001038/FUN_004169/FUN_008772/FUN_002712/FUN_016457/FUN_018362/FUN_006709/FUN_020618/FUN_002606/FUN_013623/FUN_001995/FUN_020787/FUN_018577/FUN_012731/FUN_016527/FUN_012805/FUN_018650/FUN_018191/FUN_006757/FUN_011388/FUN_024562/FUN_013307/FUN_009174/FUN_016289/FUN_000949/FUN_009739/FUN_003585/FUN_010937/FUN_010568/FUN_008639/FUN_020111/FUN_003139/FUN_007293/FUN_000469/FUN_018613/FUN_015709/FUN_015192/FUN_013856/FUN_011557/FUN_017483/FUN_011827/FUN_025853/FUN_000257/FUN_019487/FUN_011075/FUN_011554/FUN_021884/FUN_001228/FUN_018164/FUN_010048/FUN_006399/FUN_026277/FUN_017150/FUN_019643/FUN_015400/FUN_020461/FUN_004123/FUN_004185/FUN_025024/FUN_009330/FUN_020694/FUN_021582/FUN_013614/FUN_025068/FUN_015657/FUN_019094/FUN_000652/FUN_020821/FUN_007874/FUN_010068/FUN_014518/FUN_010809/FUN_026632/FUN_008335/FUN_008033/FUN_002205/FUN_014402/FUN_004967/FUN_008428/FUN_009753/FUN_007289/FUN_025977/FUN_021195/FUN_012415/FUN_005911/FUN_000415/FUN_022434/FUN_000480/FUN_000179/FUN_004712/FUN_007714/FUN_020882/FUN_015622/FUN_020161/FUN_003425/FUN_004821/FUN_021871/FUN_007592/FUN_007703/FUN_000755/FUN_004181/FUN_012139/FUN_008484/FUN_011157/FUN_012941/FUN_018292/FUN_004860/FUN_001850/FUN_022003/FUN_012059/FUN_014112/FUN_017344/FUN_016813/FUN_027883/FUN_023831/FUN_004028/FUN_019559/FUN_006844/FUN_008573/FUN_014069/FUN_026866/FUN_001784/FUN_022470/FUN_018277/FUN_004175/FUN_021133/FUN_022599/FUN_016578/FUN_001845/FUN_016126/FUN_002609/FUN_002820/FUN_001551/FUN_008542/FUN_003499/FUN_007589/FUN_026737/FUN_004857/FUN_007756/FUN_002179/FUN_005361/FUN_015019/FUN_027237/FUN_004894/FUN_014463/FUN_023065/FUN_024267/FUN_004764/FUN_011434/FUN_004206/FUN_003624/FUN_015766/FUN_007364/FUN_022456/FUN_001296/FUN_000580/FUN_30341/FUN_023791/FUN_004029/FUN_004619/FUN_019339/FUN_018253/FUN_009738/FUN_019943/FUN_008418/FUN_018835/FUN_001619/FUN_003747/FUN_015084/FUN_008445/FUN_002798/FUN_021896/FUN_011833/FUN_000336/FUN_000245/FUN_006070/FUN_019180/FUN_008946/FUN_020396/FUN_006193/FUN_027925/FUN_015703/FUN_002302/FUN_016177/FUN_001347/FUN_022861/FUN_012457/FUN_018216/FUN_000438/FUN_010872/FUN_007994/FUN_010193/FUN_017325/FUN_006129/FUN_027317/FUN_026750/FUN_015460/FUN_000030/FUN_008273/FUN_018709/FUN_010028/FUN_011597/FUN_012285/FUN_000689/FUN_001378/FUN_010347/FUN_009872/FUN_004730/FUN_002956/FUN_005222/FUN_000021/FUN_010881/FUN_023476/FUN_005273/FUN_001047/FUN_023507/FUN_015913/FUN_002429/FUN_006431/FUN_018706/FUN_015620/FUN_010012/FUN_003497/FUN_013220/FUN_003525/FUN_015903/FUN_014959/FUN_003246/FUN_016625/FUN_000452/FUN_007516/FUN_025313/FUN_007460/FUN_015769/FUN_012918/FUN_012186/FUN_015244/FUN_010760/FUN_012014/FUN_002253/FUN_004909/FUN_013363/FUN_013405/FUN_018387/FUN_020509/FUN_010842/FUN_024134/FUN_001515/FUN_005234/FUN_001412/FUN_000246/FUN_002395/FUN_016127/FUN_004315/FUN_007764/FUN_001954/FUN_001351/FUN_013872/FUN_018581/FUN_005208/FUN_005647/FUN_023905/FUN_007571/FUN_004371/FUN_015633/FUN_000628/FUN_007918/FUN_023981/FUN_022167/FUN_022085/FUN_009366/FUN_000384/FUN_015139/FUN_008515/FUN_013331/FUN_010062/FUN_001133/FUN_004341/FUN_016901/FUN_007212/FUN_016010/FUN_026801/FUN_000812/FUN_022935/FUN_013762/FUN_023293/FUN_011927/FUN_026961/FUN_018631/FUN_004612/FUN_005554/FUN_004344/FUN_013653/FUN_011926/FUN_004866/FUN_015050/FUN_015193/FUN_021007/FUN_011719/FUN_010826/FUN_012549/FUN_027296/FUN_021963/FUN_024286/FUN_025677/FUN_007738/FUN_024682/FUN_021143/FUN_007656/FUN_023369/FUN_011270/FUN_019032/FUN_009006/FUN_022112/FUN_005567/FUN_023464/FUN_007553/FUN_009237/FUN_018843/FUN_012212/FUN_000611/FUN_026282/FUN_021975/FUN_006004/FUN_018573/FUN_019090/FUN_021831/FUN_012022/FUN_002109/FUN_012503/FUN_023687/FUN_019380/FUN_008572/FUN_010251/FUN_006572/FUN_003117/FUN_026382/FUN_009888/FUN_010737/FUN_006393/FUN_025219/FUN_016436/FUN_014398/FUN_015910/FUN_020624/FUN_018834/FUN_019310/FUN_010534/FUN_000122/FUN_015868/FUN_016390/FUN_29975/FUN_005781/FUN_013091/FUN_004634/FUN_000971/FUN_022651/FUN_019490/FUN_012897/FUN_008011/FUN_000037/FUN_015744/FUN_005290/FUN_013270/FUN_000616/FUN_020784/FUN_006704/FUN_007463/FUN_016296/FUN_004332/FUN_001819/FUN_013214/FUN_027666/FUN_018057/FUN_005950/FUN_025630/FUN_014986/FUN_021527/FUN_021819/FUN_002711/FUN_007798/FUN_021676/FUN_018356/FUN_015758/FUN_019316/FUN_013495/FUN_022455/FUN_006139/FUN_004367/FUN_007797/FUN_011708/FUN_006947/FUN_001077/FUN_002428/FUN_025473/FUN_007991/FUN_001600/FUN_011682/FUN_016814/FUN_006392/FUN_013740/FUN_024824/FUN_003259/FUN_010871/FUN_014945/FUN_012287/FUN_018402/FUN_000162/FUN_013563/FUN_008290/FUN_002098/FUN_018077/FUN_002724/FUN_001586/FUN_009556/FUN_003262/FUN_025310/FUN_002959/FUN_006534/FUN_007607/FUN_007889/FUN_003718/FUN_017780/FUN_024711/FUN_018833/FUN_023532/FUN_015887/FUN_007868/FUN_027067/FUN_013278/FUN_002822/FUN_019522/FUN_001524/FUN_027800/FUN_017308/FUN_000152/FUN_013679/FUN_005809/FUN_015586/FUN_008383/FUN_004807/FUN_012218/FUN_010080/FUN_019924/FUN_025379/FUN_011285/FUN_002049/FUN_012229/FUN_008533/FUN_001885/FUN_009014/FUN_001671/FUN_000285/FUN_023851/FUN_025592/FUN_003418/FUN_011594/FUN_012983/FUN_024632/FUN_010763/FUN_013285/FUN_003665/FUN_026804/FUN_002753/FUN_025925/FUN_001430/FUN_025273/FUN_021009/FUN_027054/FUN_011584/FUN_002432/FUN_006306/FUN_008983/FUN_008798/FUN_006081/FUN_012181/FUN_011570/FUN_007370/FUN_009464/FUN_011330/FUN_008450/FUN_004283/FUN_002501/FUN_015010/FUN_002923/FUN_012483/FUN_001979/FUN_010400/FUN_003952/FUN_001802/FUN_028250/FUN_010480/FUN_015846/FUN_000135/FUN_015873/FUN_005387/FUN_023830/FUN_002615/FUN_008461/FUN_021281/FUN_010849/FUN_023563/FUN_010093/FUN_011581/FUN_017048/FUN_014674/FUN_003788/FUN_003302/FUN_007629/FUN_004021/FUN_004607/FUN_012124/FUN_009683/FUN_006689/FUN_018866/FUN_023272/FUN_008986/FUN_009934/FUN_017677/FUN_028416/FUN_011504/FUN_023977/FUN_021785/FUN_000785/FUN_013793/FUN_006042/FUN_012100/FUN_010604/FUN_014045/FUN_010027/FUN_015305/FUN_002834/FUN_006201/FUN_016397/FUN_004043/FUN_003960/FUN_020702/FUN_011588/FUN_013089/FUN_025372/FUN_006956/FUN_023769/FUN_005876/FUN_002668/FUN_014841/FUN_002698/FUN_005509/FUN_022395/FUN_010408/FUN_005587/FUN_019915/FUN_006130/FUN_002986/FUN_001079/FUN_003196/FUN_017558/FUN_019025/FUN_011413/FUN_011710/FUN_003832/FUN_017466	1694	med_all
GO:0031327	negative regulation of cellular biosynthetic process	292/2445	1006/10068	0.000160300726586953	0.0101304846357704	0.00951572201926375	FUN_017805/FUN_011561/FUN_014920/FUN_006028/FUN_005046/FUN_004368/FUN_004151/FUN_003782/FUN_017165/FUN_002455/FUN_009860/FUN_000088/FUN_022526/FUN_005539/FUN_002719/FUN_016811/FUN_002629/FUN_011179/FUN_008371/FUN_018676/FUN_012630/FUN_002271/FUN_019903/FUN_001800/FUN_003562/FUN_019229/FUN_012529/FUN_003081/FUN_017754/FUN_003853/FUN_013680/FUN_010733/FUN_012777/FUN_023307/FUN_000141/FUN_001055/FUN_015068/FUN_012894/FUN_028526/FUN_018329/FUN_011037/FUN_015292/FUN_008315/FUN_001452/FUN_024021/FUN_024306/FUN_011411/FUN_013958/FUN_021271/FUN_023950/FUN_004852/FUN_014081/FUN_009283/FUN_014324/FUN_009113/FUN_005289/FUN_019680/FUN_016880/FUN_024554/FUN_006883/FUN_011647/FUN_000572/FUN_002799/FUN_013736/FUN_016618/FUN_001428/FUN_003486/FUN_014744/FUN_005543/FUN_002707/FUN_021546/FUN_022522/FUN_015334/FUN_000053/FUN_001851/FUN_001304/FUN_021139/FUN_007354/FUN_021016/FUN_001708/FUN_008314/FUN_004282/FUN_024334/FUN_002180/FUN_000160/FUN_009147/FUN_021690/FUN_007591/FUN_022111/FUN_006434/FUN_018675/FUN_007942/FUN_022803/FUN_005780/FUN_003032/FUN_003915/FUN_021003/FUN_003993/FUN_003595/FUN_001410/FUN_011593/FUN_018353/FUN_005669/FUN_005280/FUN_010177/FUN_004644/FUN_014916/FUN_024866/FUN_010875/FUN_021853/FUN_005288/FUN_017568/FUN_026219/FUN_028456/FUN_024145/FUN_024781/FUN_005909/FUN_005000/FUN_006489/FUN_012995/FUN_020762/FUN_007248/FUN_005844/FUN_006688/FUN_002758/FUN_014532/FUN_001406/FUN_003773/FUN_007762/FUN_012614/FUN_003539/FUN_003561/FUN_001893/FUN_002502/FUN_020274/FUN_004073/FUN_023923/FUN_011860/FUN_015204/FUN_016888/FUN_009499/FUN_30443/FUN_017279/FUN_004779/FUN_012546/FUN_002147/FUN_005177/FUN_004962/FUN_012895/FUN_008167/FUN_007203/FUN_023199/FUN_30083/FUN_019184/FUN_009016/FUN_019199/FUN_003547/FUN_001676/FUN_006694/FUN_014772/FUN_021130/FUN_017305/FUN_001716/FUN_002329/FUN_010732/FUN_025673/FUN_010858/FUN_002171/FUN_001557/FUN_013160/FUN_003922/FUN_014057/FUN_003763/FUN_003807/FUN_013144/FUN_000768/FUN_014086/FUN_001392/FUN_024778/FUN_016801/FUN_018655/FUN_004142/FUN_001003/FUN_001170/FUN_003870/FUN_009793/FUN_012516/FUN_005140/FUN_024898/FUN_014224/FUN_013165/FUN_020035/FUN_007618/FUN_001858/FUN_005137/FUN_014394/FUN_001409/FUN_012458/FUN_011412/FUN_003577/FUN_007179/FUN_012377/FUN_027882/FUN_023909/FUN_009020/FUN_024143/FUN_008617/FUN_024565/FUN_002465/FUN_021775/FUN_014041/FUN_004169/FUN_018577/FUN_012731/FUN_018650/FUN_009174/FUN_004185/FUN_021582/FUN_015657/FUN_007874/FUN_008335/FUN_008428/FUN_021871/FUN_007592/FUN_004181/FUN_001850/FUN_014112/FUN_019559/FUN_018277/FUN_004175/FUN_001845/FUN_016126/FUN_001551/FUN_004857/FUN_001296/FUN_000580/FUN_004029/FUN_019339/FUN_000336/FUN_006070/FUN_026750/FUN_000689/FUN_004730/FUN_015620/FUN_000452/FUN_025313/FUN_016127/FUN_000384/FUN_013762/FUN_011927/FUN_018631/FUN_015050/FUN_023369/FUN_022112/FUN_021975/FUN_002109/FUN_010251/FUN_010737/FUN_025219/FUN_014398/FUN_29975/FUN_013091/FUN_005290/FUN_000616/FUN_004332/FUN_025630/FUN_015758/FUN_006139/FUN_011708/FUN_002724/FUN_003262/FUN_013679/FUN_011594/FUN_013285/FUN_025273/FUN_021009/FUN_002432/FUN_008983/FUN_011570/FUN_009464/FUN_002501/FUN_003952/FUN_001802/FUN_014674/FUN_004021/FUN_012124/FUN_009934/FUN_028416/FUN_003960/FUN_001079/FUN_017558/FUN_011413	292	med_all
GO:0034599	cellular response to oxidative stress	85/2445	246/10068	0.00016041364306609	0.0101304846357704	0.00951572201926375	FUN_025469/FUN_005046/FUN_002455/FUN_009860/FUN_011436/FUN_013058/FUN_001800/FUN_018290/FUN_003081/FUN_003754/FUN_015292/FUN_016530/FUN_017044/FUN_005940/FUN_005543/FUN_024421/FUN_011535/FUN_014995/FUN_009921/FUN_013348/FUN_001708/FUN_005885/FUN_012140/FUN_006853/FUN_020458/FUN_008252/FUN_026219/FUN_013404/FUN_023474/FUN_005844/FUN_006688/FUN_002758/FUN_027881/FUN_009512/FUN_001046/FUN_023199/FUN_001716/FUN_016801/FUN_024870/FUN_018711/FUN_017038/FUN_019801/FUN_015761/FUN_015623/FUN_001409/FUN_003577/FUN_018060/FUN_018149/FUN_004169/FUN_018577/FUN_015709/FUN_008943/FUN_010018/FUN_021582/FUN_012415/FUN_012139/FUN_014112/FUN_027883/FUN_004857/FUN_014463/FUN_023065/FUN_007364/FUN_012457/FUN_001047/FUN_004909/FUN_013405/FUN_026961/FUN_018631/FUN_021963/FUN_003117/FUN_014398/FUN_022651/FUN_016296/FUN_021819/FUN_013495/FUN_018833/FUN_007868/FUN_017308/FUN_013679/FUN_011594/FUN_004283/FUN_001802/FUN_009683/FUN_011504/FUN_014045	85	med_all
GO:0099003	vesicle-mediated transport in synapse	75/2445	212/10068	0.000166662371392518	0.0104819702925802	0.00984587797173916	FUN_010178/FUN_003782/FUN_000150/FUN_027485/FUN_024845/FUN_018193/FUN_001800/FUN_010024/FUN_006471/FUN_007732/FUN_013722/FUN_020061/FUN_002697/FUN_011381/FUN_012231/FUN_012334/FUN_003486/FUN_012633/FUN_001840/FUN_001066/FUN_012501/FUN_002739/FUN_013348/FUN_001502/FUN_017753/FUN_024334/FUN_010352/FUN_013389/FUN_003905/FUN_005848/FUN_010428/FUN_019660/FUN_019127/FUN_023462/FUN_002758/FUN_012333/FUN_023920/FUN_002383/FUN_020135/FUN_009070/FUN_014668/FUN_002173/FUN_001724/FUN_012057/FUN_014842/FUN_011655/FUN_006218/FUN_006515/FUN_010301/FUN_020651/FUN_001554/FUN_014401/FUN_000720/FUN_002987/FUN_005938/FUN_000556/FUN_007497/FUN_015709/FUN_013614/FUN_012415/FUN_000755/FUN_018253/FUN_015084/FUN_012186/FUN_026801/FUN_010729/FUN_018631/FUN_005554/FUN_026282/FUN_001640/FUN_008533/FUN_002040/FUN_001802/FUN_009934/FUN_014841	75	med_all
GO:0051258	protein polymerization	64/2445	175/10068	0.000168830307982263	0.0105749792093707	0.00993324269606495	FUN_024107/FUN_014460/FUN_010315/FUN_003927/FUN_011692/FUN_018290/FUN_003081/FUN_001648/FUN_012727/FUN_006137/FUN_024024/FUN_009005/FUN_015619/FUN_010375/FUN_001643/FUN_004863/FUN_006883/FUN_001428/FUN_004882/FUN_012633/FUN_017195/FUN_026228/FUN_018130/FUN_010136/FUN_003729/FUN_001502/FUN_003905/FUN_011056/FUN_020017/FUN_007783/FUN_024163/FUN_005844/FUN_010769/FUN_012333/FUN_013616/FUN_011626/FUN_024293/FUN_006218/FUN_012072/FUN_021361/FUN_002161/FUN_008824/FUN_000627/FUN_002541/FUN_006330/FUN_018149/FUN_009739/FUN_003891/FUN_013614/FUN_004712/FUN_014463/FUN_022456/FUN_000580/FUN_006976/FUN_018387/FUN_010729/FUN_006964/FUN_014398/FUN_019924/FUN_021117/FUN_013450/FUN_012240/FUN_000970/FUN_003196	64	med_all
GO:0009890	negative regulation of biosynthetic process	297/2445	1026/10068	0.000172672700537997	0.0107629640589205	0.010109819793456	FUN_017805/FUN_011561/FUN_014920/FUN_006028/FUN_005046/FUN_004368/FUN_004151/FUN_003782/FUN_017165/FUN_002455/FUN_009860/FUN_000088/FUN_022526/FUN_005539/FUN_002719/FUN_016811/FUN_002629/FUN_011179/FUN_008371/FUN_018676/FUN_012630/FUN_002271/FUN_019903/FUN_001800/FUN_003562/FUN_019229/FUN_012529/FUN_003081/FUN_017754/FUN_003853/FUN_013680/FUN_010733/FUN_012777/FUN_023307/FUN_000141/FUN_001055/FUN_015068/FUN_012894/FUN_028526/FUN_018329/FUN_011037/FUN_015292/FUN_008315/FUN_001452/FUN_024021/FUN_024306/FUN_011411/FUN_013958/FUN_021271/FUN_023950/FUN_004852/FUN_014081/FUN_009283/FUN_014324/FUN_009113/FUN_005289/FUN_019680/FUN_016880/FUN_024554/FUN_006883/FUN_003824/FUN_011647/FUN_000572/FUN_002799/FUN_013736/FUN_016618/FUN_001428/FUN_003486/FUN_014744/FUN_005543/FUN_002707/FUN_021546/FUN_024421/FUN_022522/FUN_015334/FUN_000053/FUN_001851/FUN_001304/FUN_021139/FUN_007354/FUN_021016/FUN_001708/FUN_008314/FUN_004282/FUN_024334/FUN_002180/FUN_000160/FUN_009147/FUN_021690/FUN_007591/FUN_022111/FUN_006434/FUN_018675/FUN_007942/FUN_022803/FUN_005780/FUN_003032/FUN_003915/FUN_021003/FUN_003993/FUN_003595/FUN_001410/FUN_011593/FUN_018353/FUN_005669/FUN_005280/FUN_010177/FUN_004644/FUN_014916/FUN_024866/FUN_010875/FUN_021853/FUN_005288/FUN_017568/FUN_026219/FUN_028456/FUN_024145/FUN_024781/FUN_005909/FUN_005000/FUN_006489/FUN_012995/FUN_020762/FUN_007248/FUN_005844/FUN_006688/FUN_002758/FUN_014532/FUN_001406/FUN_003773/FUN_007762/FUN_012614/FUN_003539/FUN_003561/FUN_001893/FUN_002502/FUN_020274/FUN_004073/FUN_023923/FUN_011860/FUN_015204/FUN_016888/FUN_009499/FUN_30443/FUN_017279/FUN_004779/FUN_012546/FUN_002147/FUN_005177/FUN_004962/FUN_012895/FUN_008167/FUN_007203/FUN_023199/FUN_30083/FUN_019184/FUN_009016/FUN_019199/FUN_003547/FUN_001676/FUN_006694/FUN_014772/FUN_021130/FUN_017305/FUN_001716/FUN_002329/FUN_010732/FUN_025673/FUN_010858/FUN_002171/FUN_001557/FUN_013160/FUN_003922/FUN_014057/FUN_003763/FUN_003807/FUN_013144/FUN_000768/FUN_014086/FUN_001392/FUN_024778/FUN_016801/FUN_018655/FUN_004142/FUN_001003/FUN_001170/FUN_003870/FUN_009793/FUN_012516/FUN_005140/FUN_024898/FUN_014224/FUN_013165/FUN_020035/FUN_007618/FUN_001858/FUN_005137/FUN_014394/FUN_001409/FUN_012458/FUN_011412/FUN_003577/FUN_007179/FUN_012377/FUN_027882/FUN_023909/FUN_009020/FUN_024143/FUN_008617/FUN_024565/FUN_002465/FUN_021775/FUN_014041/FUN_004169/FUN_018577/FUN_012731/FUN_018650/FUN_011388/FUN_009174/FUN_004185/FUN_021582/FUN_015657/FUN_007874/FUN_008335/FUN_008428/FUN_021871/FUN_007592/FUN_004181/FUN_001850/FUN_014112/FUN_019559/FUN_018277/FUN_004175/FUN_001845/FUN_016126/FUN_001551/FUN_004857/FUN_001296/FUN_000580/FUN_004029/FUN_019339/FUN_000336/FUN_006070/FUN_026750/FUN_000689/FUN_004730/FUN_015620/FUN_000452/FUN_025313/FUN_002253/FUN_016127/FUN_000384/FUN_013762/FUN_011927/FUN_018631/FUN_015050/FUN_023369/FUN_022112/FUN_021975/FUN_002109/FUN_010251/FUN_010737/FUN_025219/FUN_014398/FUN_29975/FUN_013091/FUN_005290/FUN_000616/FUN_004332/FUN_025630/FUN_015758/FUN_006139/FUN_011708/FUN_002724/FUN_003262/FUN_013679/FUN_011594/FUN_013285/FUN_025273/FUN_021009/FUN_002432/FUN_008983/FUN_011570/FUN_009464/FUN_002501/FUN_003952/FUN_001802/FUN_014674/FUN_004021/FUN_012124/FUN_009934/FUN_028416/FUN_011504/FUN_003960/FUN_001079/FUN_017558/FUN_011413	297	med_all
GO:0071705	nitrogen compound transport	476/2445	1717/10068	0.000173234205822583	0.0107629640589205	0.010109819793456	FUN_025719/FUN_025469/FUN_009995/FUN_005046/FUN_010316/FUN_021681/FUN_000690/FUN_003782/FUN_003510/FUN_018892/FUN_008014/FUN_014460/FUN_009398/FUN_009860/FUN_007473/FUN_000150/FUN_021303/FUN_016501/FUN_004330/FUN_002733/FUN_024845/FUN_001139/FUN_024331/FUN_002271/FUN_004609/FUN_019903/FUN_001800/FUN_001346/FUN_003081/FUN_017754/FUN_000585/FUN_013680/FUN_000734/FUN_018072/FUN_006745/FUN_002690/FUN_003057/FUN_012393/FUN_000141/FUN_014453/FUN_015568/FUN_000732/FUN_001648/FUN_000343/FUN_028526/FUN_002014/FUN_012727/FUN_010300/FUN_024024/FUN_011037/FUN_001857/FUN_020532/FUN_015292/FUN_016160/FUN_006471/FUN_024306/FUN_011411/FUN_016516/FUN_013268/FUN_013958/FUN_007732/FUN_013722/FUN_003978/FUN_014324/FUN_011637/FUN_000804/FUN_004863/FUN_020061/FUN_023168/FUN_022136/FUN_016613/FUN_002702/FUN_016809/FUN_016513/FUN_002305/FUN_024554/FUN_006883/FUN_014063/FUN_002697/FUN_002187/FUN_003824/FUN_000572/FUN_015219/FUN_006295/FUN_013736/FUN_014791/FUN_023812/FUN_005825/FUN_001428/FUN_015863/FUN_001371/FUN_007461/FUN_020611/FUN_012629/FUN_005940/FUN_002655/FUN_027904/FUN_005543/FUN_019650/FUN_019173/FUN_004394/FUN_012633/FUN_001840/FUN_028329/FUN_013132/FUN_020763/FUN_020723/FUN_001066/FUN_012501/FUN_000053/FUN_002739/FUN_006136/FUN_004312/FUN_015318/FUN_014377/FUN_014070/FUN_000102/FUN_019653/FUN_013771/FUN_013348/FUN_001708/FUN_008314/FUN_003637/FUN_028431/FUN_017753/FUN_024334/FUN_014887/FUN_001323/FUN_020498/FUN_019447/FUN_008448/FUN_008471/FUN_023852/FUN_025523/FUN_007591/FUN_013516/FUN_005221/FUN_001855/FUN_020713/FUN_003968/FUN_003905/FUN_006853/FUN_010554/FUN_003915/FUN_001059/FUN_014810/FUN_021946/FUN_019587/FUN_005848/FUN_000517/FUN_017392/FUN_003595/FUN_020458/FUN_014333/FUN_003261/FUN_004663/FUN_004570/FUN_005145/FUN_003619/FUN_015079/FUN_008252/FUN_006607/FUN_007783/FUN_005535/FUN_009142/FUN_012762/FUN_015215/FUN_007572/FUN_001322/FUN_019286/FUN_021765/FUN_002472/FUN_002498/FUN_019660/FUN_024145/FUN_019127/FUN_005000/FUN_023474/FUN_018302/FUN_022163/FUN_012802/FUN_010353/FUN_012916/FUN_006489/FUN_012995/FUN_013294/FUN_005844/FUN_017675/FUN_002112/FUN_006688/FUN_008365/FUN_014532/FUN_013329/FUN_012333/FUN_023920/FUN_002383/FUN_003166/FUN_023792/FUN_008774/FUN_001893/FUN_001988/FUN_001907/FUN_002502/FUN_009050/FUN_000466/FUN_001508/FUN_018073/FUN_026381/FUN_006582/FUN_009070/FUN_003183/FUN_006324/FUN_011626/FUN_016431/FUN_012725/FUN_014207/FUN_009811/FUN_30443/FUN_022151/FUN_007947/FUN_008710/FUN_002173/FUN_017559/FUN_009041/FUN_001724/FUN_028347/FUN_014757/FUN_007015/FUN_016309/FUN_006040/FUN_29932/FUN_004962/FUN_012057/FUN_021949/FUN_001332/FUN_30083/FUN_014842/FUN_009016/FUN_015652/FUN_003547/FUN_025496/FUN_014772/FUN_001138/FUN_010874/FUN_021135/FUN_021694/FUN_006515/FUN_007943/FUN_001716/FUN_002329/FUN_002066/FUN_010732/FUN_020973/FUN_001253/FUN_003393/FUN_018100/FUN_015424/FUN_013015/FUN_019081/FUN_005257/FUN_004338/FUN_014057/FUN_020651/FUN_002191/FUN_001423/FUN_001554/FUN_024870/FUN_012998/FUN_003870/FUN_005140/FUN_014401/FUN_012220/FUN_008367/FUN_007309/FUN_019619/FUN_006141/FUN_013165/FUN_003926/FUN_005262/FUN_019801/FUN_006756/FUN_016433/FUN_009894/FUN_019807/FUN_024309/FUN_014394/FUN_006126/FUN_010202/FUN_007446/FUN_008493/FUN_015623/FUN_001409/FUN_004239/FUN_010406/FUN_29860/FUN_013273/FUN_007497/FUN_011412/FUN_006892/FUN_025894/FUN_014836/FUN_018060/FUN_003052/FUN_000627/FUN_002754/FUN_005894/FUN_016802/FUN_000879/FUN_024143/FUN_008617/FUN_000464/FUN_011816/FUN_018149/FUN_014041/FUN_008772/FUN_002606/FUN_007833/FUN_013703/FUN_024562/FUN_013307/FUN_009174/FUN_014496/FUN_009739/FUN_003139/FUN_018613/FUN_015709/FUN_017483/FUN_002290/FUN_013173/FUN_011827/FUN_025853/FUN_026277/FUN_018190/FUN_010018/FUN_025068/FUN_015657/FUN_023046/FUN_014402/FUN_004967/FUN_009753/FUN_012415/FUN_012997/FUN_000415/FUN_000480/FUN_012139/FUN_009963/FUN_010331/FUN_009460/FUN_004175/FUN_016578/FUN_007589/FUN_011953/FUN_007756/FUN_014463/FUN_011434/FUN_015766/FUN_007364/FUN_001296/FUN_000580/FUN_025491/FUN_018253/FUN_019943/FUN_018835/FUN_003747/FUN_000153/FUN_020396/FUN_027925/FUN_015703/FUN_001347/FUN_012457/FUN_025664/FUN_010193/FUN_023470/FUN_011597/FUN_009756/FUN_010347/FUN_005222/FUN_003074/FUN_003497/FUN_025276/FUN_007516/FUN_012918/FUN_012186/FUN_002253/FUN_001515/FUN_001412/FUN_004315/FUN_007764/FUN_001351/FUN_018581/FUN_007571/FUN_000779/FUN_009366/FUN_010062/FUN_002793/FUN_010729/FUN_004872/FUN_005954/FUN_018631/FUN_005554/FUN_023369/FUN_019032/FUN_023464/FUN_012321/FUN_009237/FUN_026282/FUN_019090/FUN_012022/FUN_026382/FUN_025219/FUN_014398/FUN_019310/FUN_001640/FUN_022651/FUN_012897/FUN_013214/FUN_004923/FUN_015758/FUN_022455/FUN_017304/FUN_007862/FUN_001600/FUN_011682/FUN_006392/FUN_018402/FUN_005607/FUN_002618/FUN_024017/FUN_003718/FUN_024711/FUN_018833/FUN_023532/FUN_015887/FUN_007868/FUN_017308/FUN_008383/FUN_004807/FUN_004950/FUN_001631/FUN_025379/FUN_008533/FUN_005904/FUN_009014/FUN_002040/FUN_000894/FUN_026804/FUN_006306/FUN_008983/FUN_008798/FUN_006081/FUN_007370/FUN_011330/FUN_015614/FUN_001802/FUN_010480/FUN_027859/FUN_025735/FUN_002615/FUN_008461/FUN_010849/FUN_003788/FUN_007629/FUN_004021/FUN_012124/FUN_009683/FUN_018866/FUN_028416/FUN_021785/FUN_006042/FUN_010027/FUN_019752/FUN_005876/FUN_014841/FUN_004555/FUN_002698/FUN_000222	476	med_all
GO:0044089	positive regulation of cellular component biogenesis	139/2445	438/10068	0.000181279551559323	0.0112174032186668	0.0105366815749294	FUN_000554/FUN_004368/FUN_000690/FUN_003782/FUN_010096/FUN_000613/FUN_024107/FUN_002455/FUN_014460/FUN_010315/FUN_002719/FUN_027485/FUN_018290/FUN_003081/FUN_000623/FUN_027530/FUN_000141/FUN_007520/FUN_012727/FUN_024024/FUN_015292/FUN_003496/FUN_017307/FUN_007732/FUN_014735/FUN_001316/FUN_004863/FUN_006883/FUN_003824/FUN_017434/FUN_001428/FUN_014744/FUN_012633/FUN_001840/FUN_011535/FUN_010025/FUN_012501/FUN_026228/FUN_002739/FUN_018130/FUN_014070/FUN_010136/FUN_001502/FUN_001708/FUN_004282/FUN_024334/FUN_012707/FUN_008448/FUN_023852/FUN_007591/FUN_018675/FUN_007942/FUN_003905/FUN_020458/FUN_013641/FUN_007783/FUN_004644/FUN_018836/FUN_003781/FUN_005000/FUN_005844/FUN_009524/FUN_002758/FUN_010769/FUN_009011/FUN_012333/FUN_007762/FUN_001988/FUN_013616/FUN_018073/FUN_006582/FUN_009070/FUN_011626/FUN_029377/FUN_017279/FUN_012379/FUN_006218/FUN_022865/FUN_003393/FUN_009665/FUN_018655/FUN_023979/FUN_003926/FUN_029016/FUN_019807/FUN_001409/FUN_007497/FUN_014115/FUN_025894/FUN_014836/FUN_020020/FUN_002541/FUN_008617/FUN_008432/FUN_018149/FUN_012805/FUN_018650/FUN_006757/FUN_020111/FUN_000469/FUN_000130/FUN_015192/FUN_026277/FUN_013614/FUN_002380/FUN_000415/FUN_014112/FUN_007589/FUN_023791/FUN_019940/FUN_008946/FUN_020396/FUN_010745/FUN_005222/FUN_015620/FUN_012918/FUN_004909/FUN_015633/FUN_026801/FUN_022935/FUN_010729/FUN_006964/FUN_010999/FUN_012321/FUN_002041/FUN_014398/FUN_022651/FUN_004807/FUN_003271/FUN_011570/FUN_008450/FUN_021117/FUN_008986/FUN_025372/FUN_002382/FUN_000646/FUN_000970/FUN_008411/FUN_003196	139	med_all
GO:0007029	endoplasmic reticulum organization	29/2445	64/10068	0.000183316131829543	0.0112978689118721	0.010612264253958	FUN_006146/FUN_001747/FUN_010024/FUN_003057/FUN_002739/FUN_003437/FUN_023852/FUN_013400/FUN_018073/FUN_016431/FUN_012057/FUN_021949/FUN_018100/FUN_024870/FUN_006141/FUN_016736/FUN_009400/FUN_002754/FUN_017775/FUN_011263/FUN_025491/FUN_020396/FUN_002253/FUN_012464/FUN_010439/FUN_004950/FUN_000727/FUN_021199/FUN_010027	29	med_all
GO:0030433	ubiquitin-dependent ERAD pathway	30/2445	67/10068	0.000185645159709619	0.0113517144088093	0.0106628421679735	FUN_008014/FUN_001747/FUN_027530/FUN_020151/FUN_014735/FUN_019203/FUN_000102/FUN_014887/FUN_023852/FUN_013155/FUN_019508/FUN_010874/FUN_002714/FUN_013271/FUN_005262/FUN_016736/FUN_009400/FUN_003843/FUN_000464/FUN_014069/FUN_027237/FUN_023065/FUN_002302/FUN_010842/FUN_004866/FUN_008572/FUN_002428/FUN_007889/FUN_006306/FUN_005587	30	med_all
GO:0036465	synaptic vesicle recycling	33/2445	76/10068	0.000185669250398224	0.0113517144088093	0.0106628421679735	FUN_003782/FUN_027485/FUN_001800/FUN_007732/FUN_020061/FUN_012231/FUN_012334/FUN_001502/FUN_005848/FUN_010428/FUN_012333/FUN_002383/FUN_014668/FUN_002173/FUN_012057/FUN_014842/FUN_006218/FUN_006515/FUN_000720/FUN_005938/FUN_000556/FUN_015709/FUN_013614/FUN_012415/FUN_000755/FUN_018253/FUN_015084/FUN_026801/FUN_010729/FUN_018631/FUN_026282/FUN_001802/FUN_014841	33	med_all
GO:0008286	insulin receptor signaling pathway	48/2445	123/10068	0.000187580845094304	0.0113553644122208	0.0106662706730334	FUN_000554/FUN_002189/FUN_000150/FUN_013058/FUN_018290/FUN_012634/FUN_015619/FUN_023181/FUN_023793/FUN_017044/FUN_004390/FUN_014744/FUN_001708/FUN_024334/FUN_002180/FUN_002809/FUN_020713/FUN_013770/FUN_014796/FUN_015079/FUN_009092/FUN_017105/FUN_015658/FUN_029377/FUN_006445/FUN_023199/FUN_006695/FUN_003393/FUN_002191/FUN_013769/FUN_029016/FUN_019807/FUN_001409/FUN_014115/FUN_023909/FUN_015192/FUN_000580/FUN_026750/FUN_002253/FUN_006964/FUN_002109/FUN_012503/FUN_014398/FUN_018402/FUN_011594/FUN_015873/FUN_008986/FUN_000222	48	med_all
GO:0044798	NA	48/2445	123/10068	0.000187580845094304	0.0113553644122208	0.0106662706730334	FUN_004368/FUN_010096/FUN_000613/FUN_005343/FUN_002719/FUN_018676/FUN_007639/FUN_009808/FUN_025769/FUN_003496/FUN_001316/FUN_005289/FUN_000053/FUN_001304/FUN_003881/FUN_020725/FUN_004644/FUN_005909/FUN_002758/FUN_007762/FUN_004008/FUN_023199/FUN_017305/FUN_30218/FUN_023748/FUN_016132/FUN_001426/FUN_007179/FUN_027882/FUN_020787/FUN_012805/FUN_006757/FUN_000469/FUN_017150/FUN_014112/FUN_001551/FUN_002798/FUN_000245/FUN_000438/FUN_006129/FUN_000030/FUN_022935/FUN_013762/FUN_005567/FUN_018573/FUN_018834/FUN_013679/FUN_015010	48	med_all
GO:0046483	heterocycle metabolic process	996/2445	3793/10068	0.000187948817978893	0.0113553644122208	0.0106662706730334	FUN_017805/FUN_003546/FUN_000644/FUN_001073/FUN_011561/FUN_014920/FUN_009666/FUN_007834/FUN_006028/FUN_025719/FUN_025469/FUN_023671/FUN_002389/FUN_022860/FUN_005046/FUN_004368/FUN_010316/FUN_013373/FUN_004151/FUN_003782/FUN_010000/FUN_003510/FUN_010096/FUN_017165/FUN_000613/FUN_002455/FUN_020554/FUN_005343/FUN_009860/FUN_000088/FUN_007473/FUN_014971/FUN_023749/FUN_019747/FUN_017257/FUN_022526/FUN_010315/FUN_022778/FUN_017791/FUN_027871/FUN_000150/FUN_007734/FUN_000786/FUN_005539/FUN_013007/FUN_011959/FUN_024391/FUN_019317/FUN_018250/FUN_002719/FUN_016811/FUN_016501/FUN_010806/FUN_013058/FUN_002629/FUN_011179/FUN_002689/FUN_007848/FUN_002733/FUN_019183/FUN_018389/FUN_008371/FUN_018676/FUN_012630/FUN_002271/FUN_003478/FUN_012577/FUN_022561/FUN_019903/FUN_010287/FUN_001800/FUN_007639/FUN_003562/FUN_019229/FUN_018290/FUN_002863/FUN_012529/FUN_021065/FUN_025597/FUN_003081/FUN_019828/FUN_017754/FUN_003853/FUN_000496/FUN_013680/FUN_000864/FUN_000734/FUN_010733/FUN_013162/FUN_000368/FUN_016628/FUN_027530/FUN_014466/FUN_025101/FUN_002957/FUN_025305/FUN_012777/FUN_008749/FUN_001380/FUN_023307/FUN_000141/FUN_001055/FUN_015068/FUN_015568/FUN_009808/FUN_000740/FUN_006250/FUN_012894/FUN_025769/FUN_000343/FUN_028526/FUN_018329/FUN_010300/FUN_020152/FUN_011037/FUN_001857/FUN_009992/FUN_011815/FUN_001343/FUN_015292/FUN_024574/FUN_022945/FUN_006133/FUN_003596/FUN_016160/FUN_008315/FUN_006148/FUN_009651/FUN_024021/FUN_003496/FUN_023181/FUN_024821/FUN_001237/FUN_018350/FUN_017307/FUN_004554/FUN_017270/FUN_024306/FUN_011411/FUN_005507/FUN_29951/FUN_012572/FUN_013958/FUN_021271/FUN_023950/FUN_004852/FUN_024272/FUN_014081/FUN_003608/FUN_019729/FUN_007732/FUN_002794/FUN_009283/FUN_011928/FUN_009113/FUN_011637/FUN_010900/FUN_001357/FUN_014735/FUN_001316/FUN_005289/FUN_023168/FUN_019680/FUN_022001/FUN_026575/FUN_023793/FUN_000557/FUN_024284/FUN_023204/FUN_002705/FUN_007508/FUN_016809/FUN_019656/FUN_016513/FUN_024554/FUN_006883/FUN_008548/FUN_008176/FUN_002187/FUN_003824/FUN_019803/FUN_025311/FUN_003726/FUN_008505/FUN_011647/FUN_000572/FUN_022213/FUN_020986/FUN_006295/FUN_011152/FUN_013324/FUN_002799/FUN_013736/FUN_014452/FUN_016618/FUN_014791/FUN_004503/FUN_021769/FUN_000654/FUN_016428/FUN_005825/FUN_001428/FUN_015863/FUN_004964/FUN_001530/FUN_003486/FUN_020611/FUN_014744/FUN_021301/FUN_020069/FUN_005543/FUN_001446/FUN_023512/FUN_017812/FUN_019173/FUN_008309/FUN_001461/FUN_012583/FUN_003264/FUN_012633/FUN_007369/FUN_002707/FUN_000876/FUN_021546/FUN_011535/FUN_011702/FUN_022522/FUN_006134/FUN_015334/FUN_014455/FUN_010046/FUN_002206/FUN_018702/FUN_005815/FUN_002883/FUN_000053/FUN_001851/FUN_001605/FUN_007474/FUN_015318/FUN_002168/FUN_001304/FUN_001911/FUN_004734/FUN_016113/FUN_021139/FUN_014995/FUN_007354/FUN_021016/FUN_000700/FUN_020537/FUN_008985/FUN_001502/FUN_008314/FUN_011007/FUN_017032/FUN_003637/FUN_013977/FUN_004366/FUN_013370/FUN_004282/FUN_024334/FUN_003929/FUN_025099/FUN_003881/FUN_002180/FUN_020498/FUN_000160/FUN_000123/FUN_014851/FUN_009147/FUN_012140/FUN_023852/FUN_021690/FUN_009463/FUN_025523/FUN_006082/FUN_007591/FUN_007811/FUN_007388/FUN_009976/FUN_022111/FUN_006434/FUN_003570/FUN_020725/FUN_012903/FUN_010008/FUN_001305/FUN_018675/FUN_001855/FUN_013661/FUN_021551/FUN_020713/FUN_007942/FUN_022803/FUN_006853/FUN_009664/FUN_005780/FUN_013380/FUN_003032/FUN_010554/FUN_011540/FUN_003915/FUN_020923/FUN_013770/FUN_021003/FUN_027595/FUN_014810/FUN_021946/FUN_019587/FUN_003993/FUN_005848/FUN_020545/FUN_017392/FUN_016053/FUN_011636/FUN_014936/FUN_014796/FUN_003595/FUN_019688/FUN_001410/FUN_014333/FUN_003261/FUN_011211/FUN_011593/FUN_019507/FUN_004663/FUN_013641/FUN_018353/FUN_002460/FUN_004570/FUN_005669/FUN_020017/FUN_006328/FUN_011614/FUN_015079/FUN_009797/FUN_021073/FUN_008252/FUN_019544/FUN_005658/FUN_005697/FUN_020692/FUN_007783/FUN_010910/FUN_005280/FUN_010177/FUN_004644/FUN_014916/FUN_012762/FUN_015215/FUN_024866/FUN_010875/FUN_021853/FUN_001322/FUN_021765/FUN_000862/FUN_002472/FUN_004479/FUN_005288/FUN_002019/FUN_017568/FUN_026219/FUN_028456/FUN_003781/FUN_024925/FUN_024145/FUN_024781/FUN_015067/FUN_005909/FUN_014897/FUN_005000/FUN_002094/FUN_024386/FUN_002627/FUN_012802/FUN_002010/FUN_009018/FUN_006489/FUN_012995/FUN_020762/FUN_013294/FUN_005553/FUN_007248/FUN_005844/FUN_007712/FUN_017675/FUN_002112/FUN_005025/FUN_009524/FUN_006688/FUN_012654/FUN_002758/FUN_002656/FUN_004837/FUN_011232/FUN_009011/FUN_014511/FUN_005893/FUN_024686/FUN_005792/FUN_014532/FUN_012970/FUN_001406/FUN_023920/FUN_003773/FUN_009092/FUN_013149/FUN_004125/FUN_007762/FUN_012614/FUN_024865/FUN_008834/FUN_021893/FUN_010918/FUN_026533/FUN_023992/FUN_018062/FUN_003539/FUN_023792/FUN_003561/FUN_006918/FUN_001893/FUN_001988/FUN_002048/FUN_002502/FUN_020889/FUN_011252/FUN_020274/FUN_027881/FUN_001008/FUN_001069/FUN_012975/FUN_007478/FUN_001508/FUN_021300/FUN_004073/FUN_023923/FUN_011860/FUN_005026/FUN_001259/FUN_015204/FUN_009070/FUN_003026/FUN_002160/FUN_022162/FUN_002934/FUN_005179/FUN_016888/FUN_009499/FUN_014811/FUN_012725/FUN_014207/FUN_005782/FUN_004008/FUN_30443/FUN_017279/FUN_007947/FUN_012230/FUN_013184/FUN_000195/FUN_002173/FUN_007669/FUN_009041/FUN_001117/FUN_013269/FUN_006000/FUN_001724/FUN_004779/FUN_012546/FUN_012755/FUN_028347/FUN_000120/FUN_016089/FUN_024566/FUN_015613/FUN_002147/FUN_009409/FUN_005177/FUN_29932/FUN_009968/FUN_004962/FUN_012895/FUN_008167/FUN_013272/FUN_007203/FUN_023199/FUN_30083/FUN_30386/FUN_019184/FUN_026760/FUN_009016/FUN_007249/FUN_002454/FUN_019199/FUN_003547/FUN_004646/FUN_001676/FUN_011615/FUN_006694/FUN_008494/FUN_023045/FUN_021130/FUN_016525/FUN_028101/FUN_027829/FUN_008885/FUN_017305/FUN_011795/FUN_010874/FUN_022002/FUN_012872/FUN_016838/FUN_015603/FUN_021135/FUN_007480/FUN_006490/FUN_006255/FUN_30218/FUN_001501/FUN_001716/FUN_002329/FUN_001644/FUN_003831/FUN_015906/FUN_011844/FUN_020979/FUN_005329/FUN_006387/FUN_010732/FUN_011034/FUN_016884/FUN_025673/FUN_010858/FUN_002171/FUN_013015/FUN_023748/FUN_019081/FUN_020547/FUN_001557/FUN_015399/FUN_003548/FUN_004338/FUN_012938/FUN_003922/FUN_014057/FUN_016132/FUN_003763/FUN_003807/FUN_013144/FUN_003400/FUN_000768/FUN_014086/FUN_001423/FUN_001392/FUN_020420/FUN_018118/FUN_024778/FUN_011974/FUN_004143/FUN_005992/FUN_001426/FUN_008048/FUN_018655/FUN_004142/FUN_001003/FUN_017029/FUN_024920/FUN_019706/FUN_005794/FUN_005912/FUN_013769/FUN_001170/FUN_003870/FUN_009793/FUN_002769/FUN_005140/FUN_001890/FUN_018711/FUN_012220/FUN_017036/FUN_024898/FUN_010867/FUN_019168/FUN_007309/FUN_001504/FUN_014224/FUN_007893/FUN_013165/FUN_024919/FUN_014835/FUN_003926/FUN_019801/FUN_020035/FUN_011665/FUN_011933/FUN_019728/FUN_007618/FUN_023291/FUN_012628/FUN_001858/FUN_016110/FUN_005109/FUN_002987/FUN_005137/FUN_006505/FUN_007637/FUN_015076/FUN_020858/FUN_011124/FUN_015761/FUN_011234/FUN_014394/FUN_005146/FUN_007446/FUN_025778/FUN_012932/FUN_015623/FUN_001409/FUN_004239/FUN_29860/FUN_004360/FUN_012458/FUN_015605/FUN_006220/FUN_028531/FUN_011412/FUN_027690/FUN_013319/FUN_003577/FUN_009007/FUN_014836/FUN_024688/FUN_003052/FUN_015306/FUN_007179/FUN_012377/FUN_005894/FUN_010233/FUN_004606/FUN_027882/FUN_015838/FUN_018703/FUN_010094/FUN_000879/FUN_023909/FUN_007877/FUN_001358/FUN_009020/FUN_002022/FUN_010548/FUN_005796/FUN_011617/FUN_009024/FUN_005267/FUN_002541/FUN_024143/FUN_004242/FUN_008617/FUN_008432/FUN_001866/FUN_024565/FUN_023555/FUN_001614/FUN_003610/FUN_002207/FUN_015238/FUN_009858/FUN_002465/FUN_021775/FUN_014963/FUN_014041/FUN_001038/FUN_004169/FUN_016457/FUN_018362/FUN_020618/FUN_002606/FUN_001995/FUN_020787/FUN_018577/FUN_012731/FUN_016527/FUN_012805/FUN_018650/FUN_018191/FUN_006757/FUN_024562/FUN_013307/FUN_003585/FUN_010568/FUN_020111/FUN_000469/FUN_018613/FUN_015709/FUN_011827/FUN_000257/FUN_019487/FUN_011554/FUN_018164/FUN_010048/FUN_017150/FUN_019643/FUN_015400/FUN_020461/FUN_004123/FUN_004185/FUN_025024/FUN_009330/FUN_021582/FUN_015657/FUN_019094/FUN_000652/FUN_020821/FUN_007874/FUN_010809/FUN_026632/FUN_008335/FUN_014402/FUN_004967/FUN_008428/FUN_009753/FUN_007289/FUN_021195/FUN_012415/FUN_020882/FUN_021871/FUN_007592/FUN_004181/FUN_012139/FUN_012941/FUN_018292/FUN_001850/FUN_012059/FUN_014112/FUN_017344/FUN_027883/FUN_019559/FUN_006844/FUN_026866/FUN_001784/FUN_022470/FUN_018277/FUN_004175/FUN_022599/FUN_016578/FUN_001845/FUN_016126/FUN_002609/FUN_001551/FUN_008542/FUN_003499/FUN_026737/FUN_004857/FUN_007756/FUN_002179/FUN_015019/FUN_014463/FUN_007364/FUN_001296/FUN_000580/FUN_004029/FUN_004619/FUN_019339/FUN_019943/FUN_018835/FUN_003747/FUN_002798/FUN_021896/FUN_000336/FUN_000245/FUN_006070/FUN_008946/FUN_006193/FUN_027925/FUN_022861/FUN_000438/FUN_010872/FUN_010193/FUN_017325/FUN_006129/FUN_027317/FUN_015460/FUN_000030/FUN_008273/FUN_010028/FUN_011597/FUN_012285/FUN_000689/FUN_010347/FUN_009872/FUN_004730/FUN_000021/FUN_005273/FUN_002429/FUN_018706/FUN_015620/FUN_010012/FUN_003497/FUN_013220/FUN_003525/FUN_015903/FUN_014959/FUN_003246/FUN_016625/FUN_000452/FUN_007516/FUN_025313/FUN_002253/FUN_004909/FUN_018387/FUN_024134/FUN_001515/FUN_005234/FUN_000246/FUN_016127/FUN_004315/FUN_001351/FUN_013872/FUN_018581/FUN_005208/FUN_005647/FUN_004371/FUN_015633/FUN_023981/FUN_022167/FUN_022085/FUN_009366/FUN_000384/FUN_013331/FUN_010062/FUN_001133/FUN_016901/FUN_000812/FUN_022935/FUN_013762/FUN_023293/FUN_011927/FUN_018631/FUN_004612/FUN_013653/FUN_011926/FUN_004866/FUN_015050/FUN_015193/FUN_021007/FUN_010826/FUN_021963/FUN_024286/FUN_007738/FUN_021143/FUN_007656/FUN_011270/FUN_019032/FUN_009006/FUN_022112/FUN_005567/FUN_023464/FUN_007553/FUN_009237/FUN_026282/FUN_018573/FUN_019090/FUN_021831/FUN_012022/FUN_002109/FUN_012503/FUN_019380/FUN_008572/FUN_026382/FUN_009888/FUN_010737/FUN_025219/FUN_014398/FUN_015910/FUN_018834/FUN_019310/FUN_000122/FUN_015868/FUN_29975/FUN_005781/FUN_013091/FUN_004634/FUN_000971/FUN_012897/FUN_005290/FUN_013270/FUN_000616/FUN_006704/FUN_007463/FUN_016296/FUN_004332/FUN_001819/FUN_013214/FUN_025630/FUN_021527/FUN_021819/FUN_002711/FUN_021676/FUN_018356/FUN_015758/FUN_019316/FUN_013495/FUN_006139/FUN_004367/FUN_007797/FUN_011708/FUN_006947/FUN_025473/FUN_007991/FUN_024824/FUN_014945/FUN_012287/FUN_013563/FUN_002724/FUN_025310/FUN_002959/FUN_007607/FUN_003718/FUN_018833/FUN_023532/FUN_015887/FUN_007868/FUN_027067/FUN_013278/FUN_002822/FUN_013679/FUN_004807/FUN_010080/FUN_019924/FUN_012229/FUN_001885/FUN_001671/FUN_000285/FUN_023851/FUN_025592/FUN_011594/FUN_010763/FUN_013285/FUN_026804/FUN_025925/FUN_025273/FUN_021009/FUN_027054/FUN_002432/FUN_008983/FUN_006081/FUN_012181/FUN_011570/FUN_009464/FUN_008450/FUN_004283/FUN_002501/FUN_015010/FUN_012483/FUN_010400/FUN_003952/FUN_001802/FUN_028250/FUN_010480/FUN_015846/FUN_002615/FUN_021281/FUN_010849/FUN_023563/FUN_011581/FUN_014674/FUN_003788/FUN_004021/FUN_012124/FUN_018866/FUN_008986/FUN_009934/FUN_028416/FUN_021785/FUN_000785/FUN_013793/FUN_014045/FUN_015305/FUN_016397/FUN_004043/FUN_003960/FUN_020702/FUN_011588/FUN_013089/FUN_006956/FUN_002668/FUN_005509/FUN_010408/FUN_019915/FUN_001079/FUN_017558/FUN_019025/FUN_011413/FUN_003832/FUN_017466	996	med_all
GO:0030163	protein catabolic process	212/2445	707/10068	0.000193647167779595	0.0116537624970418	0.0109465606422034	FUN_006028/FUN_002514/FUN_010316/FUN_006146/FUN_000690/FUN_012131/FUN_018892/FUN_024107/FUN_008014/FUN_004292/FUN_000150/FUN_010011/FUN_005539/FUN_013555/FUN_016811/FUN_001747/FUN_018676/FUN_022561/FUN_010287/FUN_001800/FUN_003562/FUN_003081/FUN_016718/FUN_027530/FUN_012634/FUN_000141/FUN_018329/FUN_002631/FUN_015292/FUN_009005/FUN_024021/FUN_011411/FUN_29951/FUN_020151/FUN_008770/FUN_013958/FUN_007732/FUN_013722/FUN_011936/FUN_006214/FUN_014735/FUN_005907/FUN_019680/FUN_026575/FUN_019620/FUN_007508/FUN_008176/FUN_013736/FUN_001371/FUN_007461/FUN_005847/FUN_027904/FUN_007491/FUN_009791/FUN_013595/FUN_019203/FUN_005973/FUN_026228/FUN_014377/FUN_000102/FUN_001304/FUN_004349/FUN_021139/FUN_024334/FUN_014887/FUN_023852/FUN_012903/FUN_013516/FUN_013155/FUN_003915/FUN_020923/FUN_014796/FUN_019688/FUN_012023/FUN_020458/FUN_004744/FUN_015079/FUN_008252/FUN_004081/FUN_005280/FUN_010177/FUN_006485/FUN_003337/FUN_019127/FUN_002094/FUN_023474/FUN_005844/FUN_006688/FUN_012654/FUN_014532/FUN_001406/FUN_002383/FUN_018829/FUN_007762/FUN_003539/FUN_003561/FUN_008005/FUN_001069/FUN_017105/FUN_001508/FUN_011860/FUN_009070/FUN_013322/FUN_022418/FUN_30443/FUN_019508/FUN_009041/FUN_020158/FUN_015613/FUN_013652/FUN_010982/FUN_003547/FUN_006694/FUN_010874/FUN_002714/FUN_001716/FUN_020979/FUN_010732/FUN_003393/FUN_013171/FUN_015264/FUN_009665/FUN_010373/FUN_024920/FUN_013271/FUN_012516/FUN_006329/FUN_018711/FUN_003926/FUN_005262/FUN_025450/FUN_016736/FUN_29844/FUN_001409/FUN_011412/FUN_027690/FUN_016716/FUN_009400/FUN_003577/FUN_007507/FUN_012377/FUN_003843/FUN_002754/FUN_008269/FUN_023909/FUN_007877/FUN_008617/FUN_000464/FUN_004169/FUN_006709/FUN_000949/FUN_009739/FUN_015709/FUN_021582/FUN_005911/FUN_011157/FUN_008573/FUN_014069/FUN_007589/FUN_002179/FUN_027237/FUN_023065/FUN_011434/FUN_019943/FUN_008418/FUN_008445/FUN_011833/FUN_002302/FUN_016177/FUN_027317/FUN_018709/FUN_023476/FUN_002429/FUN_015620/FUN_000452/FUN_012918/FUN_012186/FUN_015244/FUN_004909/FUN_010842/FUN_001412/FUN_007918/FUN_000384/FUN_015139/FUN_018631/FUN_004866/FUN_011719/FUN_021975/FUN_008572/FUN_014398/FUN_022651/FUN_013214/FUN_001077/FUN_002428/FUN_007889/FUN_017780/FUN_007868/FUN_005809/FUN_015586/FUN_009014/FUN_006306/FUN_006081/FUN_011330/FUN_002501/FUN_001802/FUN_004607/FUN_008986/FUN_011504/FUN_012100/FUN_005587/FUN_006130/FUN_003196	212	med_all
GO:0022613	ribonucleoprotein complex biogenesis	126/2445	392/10068	0.000198866560598827	0.0119211181208969	0.0111976919442448	FUN_001073/FUN_012510/FUN_022860/FUN_004151/FUN_019747/FUN_000150/FUN_007734/FUN_016811/FUN_016501/FUN_002689/FUN_024869/FUN_002863/FUN_021065/FUN_017754/FUN_013680/FUN_012634/FUN_014466/FUN_023307/FUN_000141/FUN_010300/FUN_001343/FUN_025668/FUN_022945/FUN_024272/FUN_009113/FUN_010900/FUN_001656/FUN_000572/FUN_013324/FUN_013736/FUN_014452/FUN_014966/FUN_001605/FUN_001708/FUN_017032/FUN_017753/FUN_007591/FUN_022111/FUN_013380/FUN_021003/FUN_014810/FUN_019587/FUN_015752/FUN_002460/FUN_003781/FUN_012176/FUN_012802/FUN_009018/FUN_020762/FUN_005553/FUN_007712/FUN_006769/FUN_023992/FUN_006918/FUN_001988/FUN_020274/FUN_005179/FUN_014811/FUN_009811/FUN_004003/FUN_010224/FUN_006000/FUN_024566/FUN_003547/FUN_008494/FUN_007480/FUN_002611/FUN_011844/FUN_013015/FUN_012938/FUN_001423/FUN_018118/FUN_024778/FUN_016801/FUN_017029/FUN_005794/FUN_005912/FUN_017036/FUN_001504/FUN_014224/FUN_013165/FUN_019728/FUN_012628/FUN_005109/FUN_006505/FUN_007637/FUN_015076/FUN_025778/FUN_015605/FUN_013273/FUN_014115/FUN_014836/FUN_000649/FUN_010233/FUN_010548/FUN_008432/FUN_002207/FUN_009858/FUN_014963/FUN_015192/FUN_000652/FUN_008428/FUN_020882/FUN_007592/FUN_019174/FUN_019392/FUN_022470/FUN_004175/FUN_022456/FUN_009738/FUN_005273/FUN_016625/FUN_015633/FUN_022112/FUN_023687/FUN_019380/FUN_009888/FUN_012897/FUN_025630/FUN_021676/FUN_025473/FUN_027067/FUN_002822/FUN_009464/FUN_002923/FUN_012483	126	med_all
GO:1901566	organonitrogen compound biosynthetic process	376/2445	1331/10068	0.000200431790178071	0.0119462778205287	0.0112213248420174	FUN_011565/FUN_000554/FUN_006755/FUN_012510/FUN_000264/FUN_004151/FUN_002279/FUN_000613/FUN_024613/FUN_014971/FUN_005816/FUN_017257/FUN_013394/FUN_014379/FUN_007734/FUN_000786/FUN_024391/FUN_013058/FUN_007848/FUN_019183/FUN_012577/FUN_003081/FUN_017754/FUN_015740/FUN_013162/FUN_002957/FUN_001380/FUN_023307/FUN_014453/FUN_012504/FUN_021352/FUN_001648/FUN_009960/FUN_015292/FUN_024574/FUN_025668/FUN_016530/FUN_016160/FUN_006148/FUN_006719/FUN_023181/FUN_024821/FUN_001237/FUN_016516/FUN_014081/FUN_019729/FUN_017804/FUN_015942/FUN_001451/FUN_010981/FUN_001656/FUN_016880/FUN_014063/FUN_008548/FUN_003824/FUN_000896/FUN_006295/FUN_011152/FUN_002799/FUN_016618/FUN_023812/FUN_005825/FUN_020611/FUN_014744/FUN_021301/FUN_017812/FUN_019173/FUN_006280/FUN_012583/FUN_021546/FUN_009397/FUN_024421/FUN_004516/FUN_017195/FUN_005815/FUN_002739/FUN_014966/FUN_007474/FUN_013316/FUN_016113/FUN_010218/FUN_015616/FUN_026713/FUN_001708/FUN_008314/FUN_028431/FUN_004366/FUN_024334/FUN_025099/FUN_000160/FUN_012140/FUN_023852/FUN_007591/FUN_023689/FUN_022111/FUN_006434/FUN_013661/FUN_021551/FUN_020713/FUN_007942/FUN_013305/FUN_005795/FUN_012641/FUN_014957/FUN_010554/FUN_014810/FUN_017392/FUN_016053/FUN_014936/FUN_015752/FUN_014333/FUN_003261/FUN_005669/FUN_011614/FUN_015079/FUN_021073/FUN_005658/FUN_024155/FUN_010910/FUN_005280/FUN_005535/FUN_004644/FUN_001322/FUN_017568/FUN_024755/FUN_013404/FUN_008621/FUN_012176/FUN_005000/FUN_024386/FUN_021006/FUN_002981/FUN_005679/FUN_006489/FUN_012995/FUN_020762/FUN_007712/FUN_006769/FUN_017675/FUN_002758/FUN_005893/FUN_008365/FUN_014532/FUN_023920/FUN_013149/FUN_026043/FUN_018062/FUN_023792/FUN_008774/FUN_015567/FUN_020889/FUN_014961/FUN_013400/FUN_023923/FUN_018073/FUN_026381/FUN_012485/FUN_015204/FUN_002160/FUN_016888/FUN_010131/FUN_30435/FUN_009811/FUN_024912/FUN_017279/FUN_004003/FUN_012230/FUN_010224/FUN_004779/FUN_000120/FUN_000553/FUN_016309/FUN_012895/FUN_019217/FUN_013272/FUN_007203/FUN_023199/FUN_012134/FUN_004646/FUN_001637/FUN_011615/FUN_008285/FUN_027829/FUN_018299/FUN_011029/FUN_001501/FUN_006515/FUN_001716/FUN_010235/FUN_012784/FUN_025673/FUN_013015/FUN_019081/FUN_009627/FUN_013160/FUN_002362/FUN_016123/FUN_002384/FUN_003807/FUN_003400/FUN_000768/FUN_001423/FUN_001392/FUN_009665/FUN_004143/FUN_016801/FUN_004142/FUN_021758/FUN_009793/FUN_012516/FUN_001504/FUN_024464/FUN_006141/FUN_013165/FUN_024919/FUN_016433/FUN_004071/FUN_023291/FUN_021675/FUN_020858/FUN_005938/FUN_005146/FUN_007446/FUN_008493/FUN_015623/FUN_004239/FUN_025077/FUN_014951/FUN_014115/FUN_013890/FUN_024688/FUN_018060/FUN_000744/FUN_015306/FUN_002425/FUN_010094/FUN_000783/FUN_011617/FUN_009024/FUN_001866/FUN_025350/FUN_006616/FUN_020780/FUN_002207/FUN_002465/FUN_001038/FUN_002712/FUN_016457/FUN_020618/FUN_013623/FUN_016527/FUN_018191/FUN_013307/FUN_020111/FUN_025853/FUN_001228/FUN_010048/FUN_006399/FUN_004185/FUN_009330/FUN_025068/FUN_015657/FUN_020821/FUN_004967/FUN_007289/FUN_012415/FUN_022434/FUN_007714/FUN_020161/FUN_012139/FUN_018292/FUN_004860/FUN_017344/FUN_027883/FUN_026866/FUN_001551/FUN_005361/FUN_004764/FUN_004206/FUN_003624/FUN_007364/FUN_022456/FUN_30341/FUN_019339/FUN_009738/FUN_011833/FUN_008946/FUN_027925/FUN_015703/FUN_018216/FUN_026750/FUN_000689/FUN_015913/FUN_015620/FUN_014959/FUN_003246/FUN_025313/FUN_007460/FUN_013405/FUN_001412/FUN_001954/FUN_007571/FUN_022085/FUN_008515/FUN_001133/FUN_016901/FUN_023293/FUN_026961/FUN_021007/FUN_021143/FUN_023369/FUN_011270/FUN_022112/FUN_018843/FUN_021975/FUN_023687/FUN_010251/FUN_006572/FUN_006393/FUN_014398/FUN_019310/FUN_000122/FUN_016390/FUN_005781/FUN_004634/FUN_019490/FUN_012897/FUN_020784/FUN_006704/FUN_013214/FUN_025630/FUN_007798/FUN_018356/FUN_019316/FUN_004367/FUN_011708/FUN_011682/FUN_002098/FUN_018077/FUN_001586/FUN_003262/FUN_007607/FUN_003718/FUN_013679/FUN_010080/FUN_025379/FUN_002049/FUN_012229/FUN_025592/FUN_011594/FUN_024632/FUN_013285/FUN_003665/FUN_025925/FUN_001430/FUN_027054/FUN_008983/FUN_002923/FUN_003952/FUN_000135/FUN_010849/FUN_023563/FUN_010093/FUN_011581/FUN_004021/FUN_006689/FUN_017677/FUN_023977/FUN_000785/FUN_006042/FUN_010027/FUN_016397/FUN_023769/FUN_005876/FUN_005509/FUN_010408	376	med_all
GO:0047485	protein N-terminus binding	41/2445	101/10068	0.000200843195470898	0.0119462778205287	0.0112213248420174	FUN_000690/FUN_010096/FUN_000613/FUN_005539/FUN_002271/FUN_003853/FUN_018072/FUN_025101/FUN_028526/FUN_003496/FUN_023181/FUN_024306/FUN_014081/FUN_013722/FUN_009283/FUN_010025/FUN_012501/FUN_000053/FUN_015318/FUN_001708/FUN_013398/FUN_003595/FUN_005697/FUN_024145/FUN_001971/FUN_004962/FUN_021694/FUN_002329/FUN_002066/FUN_001557/FUN_024870/FUN_003926/FUN_024219/FUN_012377/FUN_024143/FUN_000415/FUN_000689/FUN_022935/FUN_025219/FUN_001640/FUN_028416	41	med_all
GO:0043170	macromolecule metabolic process	1444/2445	5634/10068	0.000206802839284319	0.0122532678442361	0.0115096853532187	FUN_011565/FUN_000554/FUN_017805/FUN_003546/FUN_000644/FUN_001073/FUN_024462/FUN_011561/FUN_014920/FUN_007834/FUN_006028/FUN_006755/FUN_025469/FUN_012510/FUN_002389/FUN_022860/FUN_005046/FUN_004368/FUN_002514/FUN_010316/FUN_000264/FUN_026747/FUN_006146/FUN_012790/FUN_023814/FUN_013373/FUN_004151/FUN_020512/FUN_000690/FUN_004240/FUN_002324/FUN_003782/FUN_010000/FUN_002279/FUN_003510/FUN_010096/FUN_012131/FUN_020819/FUN_002189/FUN_017165/FUN_000613/FUN_018892/FUN_024107/FUN_008014/FUN_002455/FUN_020554/FUN_005343/FUN_018693/FUN_009860/FUN_000088/FUN_024613/FUN_007473/FUN_014971/FUN_005816/FUN_023749/FUN_019747/FUN_022526/FUN_010315/FUN_004292/FUN_022778/FUN_017791/FUN_000150/FUN_010011/FUN_013394/FUN_014379/FUN_007734/FUN_000786/FUN_005539/FUN_013007/FUN_013555/FUN_004775/FUN_011959/FUN_024391/FUN_019317/FUN_011692/FUN_018250/FUN_002719/FUN_016811/FUN_016501/FUN_010806/FUN_013058/FUN_009971/FUN_002629/FUN_011179/FUN_002689/FUN_001747/FUN_007848/FUN_002733/FUN_003152/FUN_019183/FUN_018389/FUN_008371/FUN_018676/FUN_012630/FUN_002271/FUN_004278/FUN_019479/FUN_003522/FUN_003478/FUN_022561/FUN_019903/FUN_010287/FUN_001800/FUN_004342/FUN_007639/FUN_003562/FUN_019229/FUN_018290/FUN_006818/FUN_002863/FUN_012529/FUN_021065/FUN_025597/FUN_001346/FUN_000313/FUN_003081/FUN_019828/FUN_017754/FUN_016718/FUN_003853/FUN_000585/FUN_000623/FUN_000496/FUN_013680/FUN_000864/FUN_000734/FUN_015740/FUN_010733/FUN_000368/FUN_016628/FUN_006745/FUN_002690/FUN_012393/FUN_027530/FUN_012634/FUN_014466/FUN_025101/FUN_002957/FUN_025305/FUN_012777/FUN_008749/FUN_001380/FUN_023307/FUN_000141/FUN_003549/FUN_014453/FUN_001055/FUN_012504/FUN_015068/FUN_015568/FUN_003754/FUN_009808/FUN_000732/FUN_021352/FUN_001648/FUN_000740/FUN_006250/FUN_012413/FUN_012894/FUN_025769/FUN_019197/FUN_004000/FUN_028526/FUN_018329/FUN_002631/FUN_018071/FUN_010300/FUN_020152/FUN_021784/FUN_011037/FUN_001857/FUN_009992/FUN_001273/FUN_011815/FUN_009960/FUN_001343/FUN_015292/FUN_012710/FUN_014979/FUN_001277/FUN_009005/FUN_024574/FUN_025668/FUN_022945/FUN_002033/FUN_016530/FUN_006133/FUN_003596/FUN_016160/FUN_008315/FUN_001452/FUN_002026/FUN_009651/FUN_006719/FUN_024021/FUN_009822/FUN_003496/FUN_023181/FUN_024821/FUN_001237/FUN_018350/FUN_017307/FUN_004554/FUN_017270/FUN_024306/FUN_011411/FUN_005507/FUN_016516/FUN_29951/FUN_020151/FUN_012572/FUN_024016/FUN_008770/FUN_013268/FUN_013958/FUN_021271/FUN_023950/FUN_004852/FUN_024272/FUN_022356/FUN_014081/FUN_003608/FUN_007732/FUN_013722/FUN_011936/FUN_017804/FUN_000614/FUN_015942/FUN_009283/FUN_011928/FUN_001451/FUN_014324/FUN_009113/FUN_011637/FUN_010900/FUN_006214/FUN_001357/FUN_014735/FUN_001316/FUN_001643/FUN_005289/FUN_010981/FUN_004863/FUN_005907/FUN_020061/FUN_001656/FUN_023168/FUN_019680/FUN_022001/FUN_026575/FUN_016880/FUN_006345/FUN_023793/FUN_000557/FUN_016613/FUN_023204/FUN_019620/FUN_007508/FUN_016809/FUN_019656/FUN_016513/FUN_002305/FUN_000570/FUN_024554/FUN_006883/FUN_012154/FUN_014063/FUN_008548/FUN_008176/FUN_002187/FUN_003824/FUN_019803/FUN_012766/FUN_021359/FUN_024170/FUN_000896/FUN_003726/FUN_008505/FUN_011647/FUN_000572/FUN_015219/FUN_022213/FUN_020986/FUN_006295/FUN_011152/FUN_013324/FUN_002799/FUN_013736/FUN_012231/FUN_014452/FUN_012316/FUN_017145/FUN_016618/FUN_002696/FUN_014791/FUN_004503/FUN_004390/FUN_021769/FUN_016428/FUN_023812/FUN_012334/FUN_005952/FUN_001428/FUN_015863/FUN_001371/FUN_004964/FUN_001530/FUN_003486/FUN_007461/FUN_005847/FUN_020611/FUN_014744/FUN_006706/FUN_014039/FUN_020069/FUN_027904/FUN_004882/FUN_005543/FUN_001446/FUN_023512/FUN_017812/FUN_008309/FUN_001461/FUN_003264/FUN_012633/FUN_007491/FUN_007369/FUN_002707/FUN_000876/FUN_021546/FUN_009791/FUN_024421/FUN_011535/FUN_002688/FUN_017195/FUN_011702/FUN_022522/FUN_006134/FUN_013595/FUN_015334/FUN_010025/FUN_010023/FUN_013132/FUN_014455/FUN_024228/FUN_010046/FUN_002206/FUN_017208/FUN_018702/FUN_020763/FUN_019203/FUN_005973/FUN_022077/FUN_002883/FUN_026228/FUN_015272/FUN_000053/FUN_002739/FUN_001851/FUN_006136/FUN_014966/FUN_010820/FUN_001605/FUN_013316/FUN_015318/FUN_014377/FUN_014070/FUN_000102/FUN_002168/FUN_001304/FUN_001911/FUN_002895/FUN_004734/FUN_004349/FUN_021139/FUN_014995/FUN_000518/FUN_007354/FUN_015616/FUN_013348/FUN_021016/FUN_000700/FUN_020537/FUN_008985/FUN_001502/FUN_026713/FUN_001708/FUN_008314/FUN_011007/FUN_017032/FUN_003637/FUN_013977/FUN_004366/FUN_013370/FUN_004282/FUN_024334/FUN_014887/FUN_001323/FUN_025099/FUN_003881/FUN_002180/FUN_020498/FUN_000160/FUN_012707/FUN_005885/FUN_022153/FUN_008013/FUN_000123/FUN_014851/FUN_009147/FUN_012140/FUN_008448/FUN_025205/FUN_023852/FUN_021690/FUN_009463/FUN_006082/FUN_007591/FUN_007811/FUN_007388/FUN_009976/FUN_022111/FUN_006434/FUN_003570/FUN_020725/FUN_012903/FUN_010008/FUN_013516/FUN_019829/FUN_001305/FUN_018675/FUN_001855/FUN_013661/FUN_000241/FUN_007942/FUN_013546/FUN_013305/FUN_003905/FUN_022803/FUN_006853/FUN_013155/FUN_009664/FUN_005780/FUN_013380/FUN_014957/FUN_003032/FUN_010554/FUN_006297/FUN_011540/FUN_003915/FUN_020923/FUN_013770/FUN_021003/FUN_027595/FUN_012459/FUN_001059/FUN_014810/FUN_021946/FUN_019587/FUN_020989/FUN_003993/FUN_005848/FUN_020545/FUN_000791/FUN_017392/FUN_016053/FUN_011636/FUN_014936/FUN_014796/FUN_003595/FUN_019688/FUN_011694/FUN_001410/FUN_015752/FUN_012023/FUN_020458/FUN_014333/FUN_001348/FUN_003261/FUN_011211/FUN_011593/FUN_004744/FUN_019507/FUN_004663/FUN_013641/FUN_018353/FUN_002460/FUN_005669/FUN_011645/FUN_020017/FUN_006328/FUN_011614/FUN_015079/FUN_009797/FUN_021073/FUN_008252/FUN_005658/FUN_004081/FUN_005697/FUN_020692/FUN_007783/FUN_010910/FUN_005280/FUN_010177/FUN_005535/FUN_004644/FUN_014916/FUN_006485/FUN_012762/FUN_015215/FUN_007572/FUN_006429/FUN_024866/FUN_010875/FUN_021853/FUN_001322/FUN_021765/FUN_000862/FUN_002472/FUN_002498/FUN_003337/FUN_004479/FUN_005288/FUN_002019/FUN_017568/FUN_026219/FUN_024755/FUN_028456/FUN_019660/FUN_003781/FUN_024925/FUN_024145/FUN_024781/FUN_015067/FUN_005909/FUN_004288/FUN_014897/FUN_012176/FUN_019127/FUN_005000/FUN_002094/FUN_023474/FUN_018302/FUN_022163/FUN_002627/FUN_012802/FUN_002010/FUN_002981/FUN_005679/FUN_024148/FUN_010353/FUN_009018/FUN_006489/FUN_012995/FUN_020544/FUN_020762/FUN_013294/FUN_005553/FUN_007248/FUN_005844/FUN_007712/FUN_006769/FUN_017675/FUN_002112/FUN_005025/FUN_009524/FUN_006688/FUN_012654/FUN_002758/FUN_010769/FUN_002656/FUN_004837/FUN_011232/FUN_004951/FUN_009011/FUN_014511/FUN_024686/FUN_005792/FUN_014532/FUN_012970/FUN_027511/FUN_015340/FUN_001406/FUN_002383/FUN_003773/FUN_009092/FUN_013149/FUN_004125/FUN_018829/FUN_007762/FUN_012614/FUN_002127/FUN_024865/FUN_008834/FUN_013909/FUN_021893/FUN_010918/FUN_026533/FUN_023992/FUN_026043/FUN_016086/FUN_001078/FUN_003539/FUN_003166/FUN_003561/FUN_006918/FUN_001893/FUN_001988/FUN_002048/FUN_002502/FUN_014961/FUN_008005/FUN_020274/FUN_013400/FUN_004577/FUN_027881/FUN_001008/FUN_001069/FUN_012975/FUN_020866/FUN_007478/FUN_017105/FUN_001508/FUN_021300/FUN_018320/FUN_017350/FUN_004073/FUN_011860/FUN_018073/FUN_026381/FUN_012485/FUN_005026/FUN_001259/FUN_015204/FUN_009070/FUN_003026/FUN_013322/FUN_022162/FUN_002934/FUN_005179/FUN_016888/FUN_023200/FUN_001531/FUN_001805/FUN_000082/FUN_022418/FUN_017353/FUN_010131/FUN_009499/FUN_014811/FUN_029377/FUN_30435/FUN_012725/FUN_017207/FUN_014207/FUN_009811/FUN_004008/FUN_30443/FUN_007720/FUN_013369/FUN_009512/FUN_024912/FUN_017279/FUN_004003/FUN_013957/FUN_007947/FUN_012230/FUN_013184/FUN_019508/FUN_011096/FUN_000195/FUN_002173/FUN_007669/FUN_009041/FUN_001117/FUN_020158/FUN_010224/FUN_013269/FUN_006000/FUN_001724/FUN_004779/FUN_024837/FUN_023064/FUN_012546/FUN_012755/FUN_028347/FUN_000120/FUN_024566/FUN_000553/FUN_015613/FUN_002147/FUN_009409/FUN_016309/FUN_005177/FUN_29932/FUN_004962/FUN_012895/FUN_008167/FUN_013272/FUN_007203/FUN_023199/FUN_007854/FUN_012379/FUN_013652/FUN_30083/FUN_012134/FUN_30386/FUN_010982/FUN_019184/FUN_014842/FUN_001370/FUN_011400/FUN_009016/FUN_007249/FUN_002454/FUN_019199/FUN_003547/FUN_004646/FUN_015872/FUN_001637/FUN_001676/FUN_011615/FUN_006694/FUN_008285/FUN_008494/FUN_014772/FUN_023045/FUN_021130/FUN_016525/FUN_022157/FUN_028101/FUN_001138/FUN_008885/FUN_017305/FUN_006695/FUN_011795/FUN_010874/FUN_022002/FUN_011655/FUN_012872/FUN_016838/FUN_015603/FUN_021135/FUN_006218/FUN_007480/FUN_006490/FUN_006255/FUN_30218/FUN_018576/FUN_006515/FUN_002714/FUN_022865/FUN_001716/FUN_002329/FUN_001644/FUN_003831/FUN_015906/FUN_008036/FUN_011844/FUN_020979/FUN_005329/FUN_022795/FUN_006387/FUN_010732/FUN_012784/FUN_011034/FUN_016884/FUN_025673/FUN_001253/FUN_003393/FUN_013171/FUN_010858/FUN_002171/FUN_019087/FUN_000653/FUN_013015/FUN_023748/FUN_019081/FUN_021183/FUN_009627/FUN_006657/FUN_012470/FUN_001557/FUN_013160/FUN_002362/FUN_005257/FUN_015399/FUN_003548/FUN_004338/FUN_016123/FUN_002384/FUN_012938/FUN_003922/FUN_014057/FUN_016132/FUN_003763/FUN_003807/FUN_013144/FUN_000768/FUN_014086/FUN_015264/FUN_001423/FUN_001381/FUN_001392/FUN_009665/FUN_020420/FUN_012659/FUN_018118/FUN_024778/FUN_004143/FUN_005992/FUN_016801/FUN_001426/FUN_008048/FUN_018655/FUN_010373/FUN_004142/FUN_024870/FUN_001003/FUN_017029/FUN_024920/FUN_013271/FUN_028330/FUN_019706/FUN_018634/FUN_005794/FUN_006099/FUN_005912/FUN_020934/FUN_013769/FUN_001170/FUN_003870/FUN_009793/FUN_002769/FUN_012516/FUN_006329/FUN_005140/FUN_001890/FUN_007652/FUN_010610/FUN_018711/FUN_019748/FUN_012220/FUN_017036/FUN_024898/FUN_010867/FUN_019168/FUN_007309/FUN_001504/FUN_016735/FUN_024464/FUN_014224/FUN_007893/FUN_013165/FUN_023979/FUN_024919/FUN_014835/FUN_003926/FUN_019077/FUN_000720/FUN_005262/FUN_006756/FUN_024219/FUN_020035/FUN_011665/FUN_004071/FUN_024105/FUN_011933/FUN_019728/FUN_025450/FUN_007618/FUN_023291/FUN_012628/FUN_001858/FUN_016110/FUN_005109/FUN_002987/FUN_005137/FUN_005102/FUN_021675/FUN_006505/FUN_007637/FUN_016736/FUN_015076/FUN_029016/FUN_020858/FUN_29844/FUN_003550/FUN_024309/FUN_005938/FUN_011234/FUN_014394/FUN_005146/FUN_010202/FUN_025778/FUN_012932/FUN_008493/FUN_015623/FUN_001409/FUN_004239/FUN_29860/FUN_025077/FUN_004360/FUN_012458/FUN_007559/FUN_015605/FUN_013273/FUN_006220/FUN_028531/FUN_011412/FUN_027690/FUN_024151/FUN_014115/FUN_016716/FUN_015391/FUN_013319/FUN_009400/FUN_003577/FUN_025894/FUN_001282/FUN_009007/FUN_014836/FUN_018060/FUN_003052/FUN_015306/FUN_007507/FUN_007179/FUN_010007/FUN_000649/FUN_012377/FUN_003843/FUN_002754/FUN_010233/FUN_020020/FUN_027882/FUN_016802/FUN_009052/FUN_015838/FUN_002425/FUN_018703/FUN_010094/FUN_000879/FUN_008269/FUN_023909/FUN_007877/FUN_001358/FUN_009020/FUN_002022/FUN_010548/FUN_005796/FUN_000783/FUN_011617/FUN_025681/FUN_002029/FUN_005267/FUN_024143/FUN_008617/FUN_008432/FUN_025350/FUN_024565/FUN_000464/FUN_023484/FUN_023555/FUN_001614/FUN_018609/FUN_003610/FUN_006330/FUN_006616/FUN_020780/FUN_002207/FUN_015238/FUN_003432/FUN_009858/FUN_002465/FUN_019499/FUN_021775/FUN_014963/FUN_014041/FUN_004169/FUN_008772/FUN_002712/FUN_018362/FUN_006709/FUN_020618/FUN_001995/FUN_020787/FUN_018577/FUN_012731/FUN_016527/FUN_012805/FUN_018650/FUN_006757/FUN_011388/FUN_009174/FUN_016289/FUN_000949/FUN_009739/FUN_003585/FUN_010568/FUN_008639/FUN_020111/FUN_003139/FUN_007293/FUN_000469/FUN_015709/FUN_015192/FUN_013856/FUN_017483/FUN_011075/FUN_011554/FUN_021884/FUN_018164/FUN_010048/FUN_006399/FUN_026277/FUN_017150/FUN_019643/FUN_020461/FUN_004123/FUN_004185/FUN_025024/FUN_009330/FUN_021582/FUN_013614/FUN_025068/FUN_015657/FUN_019094/FUN_000652/FUN_007874/FUN_010068/FUN_014518/FUN_010809/FUN_026632/FUN_008335/FUN_008033/FUN_002205/FUN_014402/FUN_004967/FUN_008428/FUN_009753/FUN_025977/FUN_012415/FUN_005911/FUN_000415/FUN_022434/FUN_000179/FUN_004712/FUN_007714/FUN_020882/FUN_015622/FUN_020161/FUN_004821/FUN_021871/FUN_007592/FUN_007703/FUN_000755/FUN_004181/FUN_012139/FUN_008484/FUN_011157/FUN_012941/FUN_004860/FUN_001850/FUN_022003/FUN_012059/FUN_014112/FUN_016813/FUN_027883/FUN_004028/FUN_019559/FUN_006844/FUN_008573/FUN_014069/FUN_026866/FUN_001784/FUN_022470/FUN_018277/FUN_004175/FUN_022599/FUN_001845/FUN_016126/FUN_001551/FUN_008542/FUN_003499/FUN_007589/FUN_004857/FUN_007756/FUN_002179/FUN_005361/FUN_015019/FUN_027237/FUN_004894/FUN_014463/FUN_023065/FUN_024267/FUN_004764/FUN_011434/FUN_015766/FUN_007364/FUN_022456/FUN_001296/FUN_000580/FUN_30341/FUN_023791/FUN_004029/FUN_004619/FUN_019339/FUN_018253/FUN_009738/FUN_019943/FUN_008418/FUN_018835/FUN_001619/FUN_008445/FUN_002798/FUN_021896/FUN_011833/FUN_000336/FUN_000245/FUN_006070/FUN_019180/FUN_008946/FUN_006193/FUN_027925/FUN_002302/FUN_016177/FUN_001347/FUN_022861/FUN_012457/FUN_018216/FUN_000438/FUN_010872/FUN_007994/FUN_010193/FUN_017325/FUN_006129/FUN_027317/FUN_026750/FUN_000030/FUN_008273/FUN_018709/FUN_010028/FUN_011597/FUN_012285/FUN_000689/FUN_001378/FUN_010347/FUN_009872/FUN_004730/FUN_005222/FUN_000021/FUN_010881/FUN_023476/FUN_005273/FUN_023507/FUN_015913/FUN_002429/FUN_006431/FUN_018706/FUN_015620/FUN_010012/FUN_003497/FUN_013220/FUN_003525/FUN_016625/FUN_000452/FUN_007516/FUN_025313/FUN_007460/FUN_012918/FUN_012186/FUN_015244/FUN_010760/FUN_012014/FUN_002253/FUN_004909/FUN_013363/FUN_018387/FUN_020509/FUN_010842/FUN_001515/FUN_005234/FUN_001412/FUN_000246/FUN_002395/FUN_016127/FUN_004315/FUN_007764/FUN_001954/FUN_001351/FUN_013872/FUN_018581/FUN_005208/FUN_005647/FUN_023905/FUN_007571/FUN_015633/FUN_000628/FUN_007918/FUN_022167/FUN_000384/FUN_015139/FUN_008515/FUN_013331/FUN_010062/FUN_004341/FUN_016901/FUN_016010/FUN_026801/FUN_000812/FUN_022935/FUN_013762/FUN_023293/FUN_011927/FUN_018631/FUN_004612/FUN_005554/FUN_004344/FUN_013653/FUN_011926/FUN_004866/FUN_015050/FUN_015193/FUN_021007/FUN_011719/FUN_010826/FUN_012549/FUN_027296/FUN_021963/FUN_025677/FUN_007738/FUN_024682/FUN_007656/FUN_023369/FUN_011270/FUN_009006/FUN_022112/FUN_005567/FUN_023464/FUN_007553/FUN_009237/FUN_018843/FUN_012212/FUN_000611/FUN_026282/FUN_021975/FUN_006004/FUN_018573/FUN_019090/FUN_021831/FUN_012022/FUN_002109/FUN_012503/FUN_023687/FUN_019380/FUN_008572/FUN_010251/FUN_006572/FUN_003117/FUN_026382/FUN_009888/FUN_010737/FUN_006393/FUN_025219/FUN_016436/FUN_014398/FUN_015910/FUN_020624/FUN_018834/FUN_019310/FUN_010534/FUN_000122/FUN_015868/FUN_29975/FUN_005781/FUN_013091/FUN_004634/FUN_000971/FUN_022651/FUN_012897/FUN_008011/FUN_005290/FUN_013270/FUN_000616/FUN_020784/FUN_007463/FUN_016296/FUN_004332/FUN_013214/FUN_018057/FUN_005950/FUN_025630/FUN_014986/FUN_021527/FUN_021819/FUN_002711/FUN_007798/FUN_021676/FUN_018356/FUN_015758/FUN_013495/FUN_022455/FUN_006139/FUN_004367/FUN_007797/FUN_011708/FUN_006947/FUN_001077/FUN_002428/FUN_025473/FUN_007991/FUN_001600/FUN_016814/FUN_013740/FUN_024824/FUN_003259/FUN_010871/FUN_012287/FUN_018402/FUN_000162/FUN_013563/FUN_002098/FUN_002724/FUN_001586/FUN_009556/FUN_003262/FUN_002959/FUN_006534/FUN_007607/FUN_007889/FUN_017780/FUN_024711/FUN_018833/FUN_023532/FUN_007868/FUN_027067/FUN_002822/FUN_001524/FUN_017308/FUN_013679/FUN_005809/FUN_015586/FUN_008383/FUN_004807/FUN_012218/FUN_019924/FUN_025379/FUN_011285/FUN_002049/FUN_012229/FUN_008533/FUN_001885/FUN_009014/FUN_001671/FUN_000285/FUN_023851/FUN_011594/FUN_012983/FUN_024632/FUN_010763/FUN_013285/FUN_003665/FUN_002753/FUN_025925/FUN_025273/FUN_021009/FUN_027054/FUN_011584/FUN_002432/FUN_006306/FUN_008983/FUN_008798/FUN_006081/FUN_011570/FUN_007370/FUN_009464/FUN_011330/FUN_008450/FUN_004283/FUN_002501/FUN_015010/FUN_002923/FUN_012483/FUN_010400/FUN_003952/FUN_001802/FUN_028250/FUN_010480/FUN_015846/FUN_015873/FUN_005387/FUN_023830/FUN_002615/FUN_008461/FUN_021281/FUN_010849/FUN_023563/FUN_010093/FUN_014674/FUN_003302/FUN_007629/FUN_004021/FUN_004607/FUN_012124/FUN_018866/FUN_008986/FUN_009934/FUN_028416/FUN_011504/FUN_023977/FUN_021785/FUN_000785/FUN_013793/FUN_006042/FUN_012100/FUN_010604/FUN_010027/FUN_002834/FUN_004043/FUN_003960/FUN_020702/FUN_011588/FUN_013089/FUN_025372/FUN_006956/FUN_023769/FUN_002668/FUN_014841/FUN_002698/FUN_005509/FUN_022395/FUN_010408/FUN_005587/FUN_019915/FUN_006130/FUN_002986/FUN_001079/FUN_003196/FUN_017558/FUN_019025/FUN_011413/FUN_011710/FUN_003832/FUN_017466	1444	med_all
GO:1903307	positive regulation of regulated secretory pathway	19/2445	36/10068	0.000210209220012575	0.0124071949627422	0.0116542714933288	FUN_003782/FUN_001437/FUN_003978/FUN_003824/FUN_001840/FUN_008314/FUN_003905/FUN_001438/FUN_014842/FUN_020651/FUN_015623/FUN_018190/FUN_012415/FUN_012186/FUN_014398/FUN_001640/FUN_009683/FUN_014841/FUN_004555	19	med_all
GO:0043302	positive regulation of leukocyte degranulation	11/2445	16/10068	0.000213463283703432	0.0125509867881719	0.0117893373947764	FUN_001437/FUN_003978/FUN_003824/FUN_008314/FUN_001438/FUN_015623/FUN_018190/FUN_014398/FUN_001640/FUN_009683/FUN_004555	11	med_all
GO:0043632	modification-dependent macromolecule catabolic process	154/2445	494/10068	0.000214807344090775	0.0125818072611337	0.0118182875451148	FUN_006028/FUN_002514/FUN_010316/FUN_006146/FUN_000690/FUN_012131/FUN_024107/FUN_008014/FUN_004292/FUN_000150/FUN_010011/FUN_005539/FUN_013555/FUN_016811/FUN_001747/FUN_018676/FUN_003562/FUN_003081/FUN_027530/FUN_012634/FUN_000141/FUN_018329/FUN_002631/FUN_015292/FUN_009005/FUN_024021/FUN_29951/FUN_020151/FUN_013958/FUN_007732/FUN_006214/FUN_014735/FUN_005907/FUN_019680/FUN_026575/FUN_019620/FUN_007508/FUN_008176/FUN_013736/FUN_007461/FUN_005847/FUN_007491/FUN_009791/FUN_013595/FUN_019203/FUN_005973/FUN_000102/FUN_001304/FUN_004349/FUN_021139/FUN_014887/FUN_023852/FUN_012903/FUN_013155/FUN_003915/FUN_014796/FUN_015079/FUN_004081/FUN_005280/FUN_010177/FUN_003337/FUN_023474/FUN_009018/FUN_005844/FUN_006688/FUN_012654/FUN_001406/FUN_007762/FUN_003539/FUN_003561/FUN_008005/FUN_017105/FUN_001508/FUN_009070/FUN_013322/FUN_022418/FUN_30443/FUN_019508/FUN_009041/FUN_020158/FUN_015613/FUN_005177/FUN_013652/FUN_010982/FUN_010874/FUN_002714/FUN_001716/FUN_020979/FUN_013171/FUN_015264/FUN_010373/FUN_024920/FUN_013271/FUN_012516/FUN_006329/FUN_003926/FUN_005262/FUN_025450/FUN_016736/FUN_015076/FUN_29844/FUN_025778/FUN_001409/FUN_027690/FUN_016716/FUN_009400/FUN_003577/FUN_007507/FUN_003843/FUN_023909/FUN_007877/FUN_008617/FUN_000464/FUN_004169/FUN_006709/FUN_000949/FUN_015709/FUN_011157/FUN_008573/FUN_014069/FUN_002179/FUN_027237/FUN_023065/FUN_011434/FUN_019943/FUN_008418/FUN_008445/FUN_002302/FUN_027317/FUN_018709/FUN_023476/FUN_002429/FUN_015620/FUN_004909/FUN_010842/FUN_007918/FUN_000384/FUN_004866/FUN_011719/FUN_008572/FUN_001077/FUN_002428/FUN_007889/FUN_017780/FUN_007868/FUN_015586/FUN_009014/FUN_006306/FUN_002501/FUN_004607/FUN_008986/FUN_011504/FUN_012100/FUN_005587	154	med_all
GO:0090304	nucleic acid metabolic process	842/2445	3174/10068	0.000216101218287856	0.0126094650032146	0.0118442668930714	FUN_017805/FUN_003546/FUN_000644/FUN_001073/FUN_011561/FUN_014920/FUN_007834/FUN_006028/FUN_025469/FUN_002389/FUN_022860/FUN_005046/FUN_004368/FUN_010316/FUN_013373/FUN_004151/FUN_003782/FUN_010000/FUN_003510/FUN_010096/FUN_017165/FUN_000613/FUN_002455/FUN_020554/FUN_005343/FUN_009860/FUN_000088/FUN_007473/FUN_014971/FUN_023749/FUN_019747/FUN_022526/FUN_010315/FUN_022778/FUN_017791/FUN_000150/FUN_007734/FUN_000786/FUN_005539/FUN_013007/FUN_011959/FUN_024391/FUN_019317/FUN_018250/FUN_002719/FUN_016811/FUN_016501/FUN_010806/FUN_002629/FUN_011179/FUN_002689/FUN_002733/FUN_018389/FUN_008371/FUN_018676/FUN_012630/FUN_002271/FUN_003478/FUN_022561/FUN_019903/FUN_010287/FUN_001800/FUN_007639/FUN_003562/FUN_019229/FUN_018290/FUN_002863/FUN_012529/FUN_021065/FUN_025597/FUN_003081/FUN_019828/FUN_017754/FUN_003853/FUN_000496/FUN_013680/FUN_000864/FUN_000734/FUN_010733/FUN_000368/FUN_016628/FUN_027530/FUN_014466/FUN_025101/FUN_025305/FUN_012777/FUN_008749/FUN_001380/FUN_023307/FUN_000141/FUN_001055/FUN_015068/FUN_015568/FUN_009808/FUN_000740/FUN_006250/FUN_012894/FUN_025769/FUN_028526/FUN_018329/FUN_010300/FUN_020152/FUN_011037/FUN_001857/FUN_009992/FUN_011815/FUN_001343/FUN_015292/FUN_024574/FUN_022945/FUN_003596/FUN_016160/FUN_008315/FUN_009651/FUN_024021/FUN_003496/FUN_023181/FUN_018350/FUN_017307/FUN_004554/FUN_017270/FUN_024306/FUN_011411/FUN_005507/FUN_29951/FUN_012572/FUN_013958/FUN_021271/FUN_023950/FUN_004852/FUN_024272/FUN_014081/FUN_003608/FUN_007732/FUN_009283/FUN_011928/FUN_009113/FUN_011637/FUN_010900/FUN_001357/FUN_014735/FUN_001316/FUN_005289/FUN_023168/FUN_019680/FUN_026575/FUN_023793/FUN_000557/FUN_023204/FUN_007508/FUN_016809/FUN_019656/FUN_016513/FUN_024554/FUN_006883/FUN_008548/FUN_008176/FUN_002187/FUN_003824/FUN_019803/FUN_003726/FUN_008505/FUN_011647/FUN_000572/FUN_022213/FUN_020986/FUN_006295/FUN_011152/FUN_013324/FUN_002799/FUN_013736/FUN_014452/FUN_016618/FUN_014791/FUN_004503/FUN_021769/FUN_016428/FUN_001428/FUN_015863/FUN_004964/FUN_001530/FUN_003486/FUN_020611/FUN_014744/FUN_020069/FUN_001446/FUN_023512/FUN_017812/FUN_008309/FUN_001461/FUN_003264/FUN_012633/FUN_007369/FUN_002707/FUN_000876/FUN_021546/FUN_011535/FUN_011702/FUN_022522/FUN_006134/FUN_015334/FUN_014455/FUN_010046/FUN_002206/FUN_018702/FUN_002883/FUN_000053/FUN_001851/FUN_001605/FUN_015318/FUN_002168/FUN_001304/FUN_001911/FUN_004734/FUN_021139/FUN_014995/FUN_007354/FUN_021016/FUN_000700/FUN_020537/FUN_008985/FUN_001502/FUN_008314/FUN_011007/FUN_017032/FUN_013977/FUN_004366/FUN_013370/FUN_004282/FUN_024334/FUN_025099/FUN_003881/FUN_002180/FUN_020498/FUN_000160/FUN_000123/FUN_014851/FUN_009147/FUN_023852/FUN_021690/FUN_009463/FUN_006082/FUN_007591/FUN_007811/FUN_007388/FUN_009976/FUN_022111/FUN_006434/FUN_003570/FUN_020725/FUN_012903/FUN_010008/FUN_001305/FUN_018675/FUN_001855/FUN_013661/FUN_007942/FUN_022803/FUN_006853/FUN_009664/FUN_005780/FUN_013380/FUN_003032/FUN_010554/FUN_011540/FUN_003915/FUN_020923/FUN_013770/FUN_021003/FUN_027595/FUN_014810/FUN_019587/FUN_003993/FUN_020545/FUN_017392/FUN_011636/FUN_014796/FUN_003595/FUN_019688/FUN_001410/FUN_014333/FUN_003261/FUN_011211/FUN_011593/FUN_019507/FUN_004663/FUN_013641/FUN_018353/FUN_002460/FUN_005669/FUN_020017/FUN_006328/FUN_011614/FUN_015079/FUN_009797/FUN_008252/FUN_005658/FUN_005697/FUN_020692/FUN_007783/FUN_010910/FUN_005280/FUN_010177/FUN_004644/FUN_014916/FUN_012762/FUN_015215/FUN_024866/FUN_010875/FUN_021853/FUN_001322/FUN_021765/FUN_000862/FUN_002472/FUN_004479/FUN_005288/FUN_002019/FUN_017568/FUN_026219/FUN_028456/FUN_003781/FUN_024925/FUN_024145/FUN_024781/FUN_015067/FUN_005909/FUN_014897/FUN_005000/FUN_002094/FUN_002627/FUN_012802/FUN_002010/FUN_009018/FUN_006489/FUN_012995/FUN_020762/FUN_013294/FUN_005553/FUN_007248/FUN_005844/FUN_007712/FUN_017675/FUN_002112/FUN_005025/FUN_009524/FUN_006688/FUN_012654/FUN_002758/FUN_002656/FUN_004837/FUN_011232/FUN_009011/FUN_014511/FUN_024686/FUN_005792/FUN_014532/FUN_012970/FUN_001406/FUN_003773/FUN_004125/FUN_007762/FUN_012614/FUN_024865/FUN_008834/FUN_010918/FUN_026533/FUN_023992/FUN_003539/FUN_003561/FUN_006918/FUN_001893/FUN_001988/FUN_002048/FUN_002502/FUN_020274/FUN_027881/FUN_001008/FUN_012975/FUN_007478/FUN_001508/FUN_021300/FUN_004073/FUN_011860/FUN_005026/FUN_001259/FUN_015204/FUN_009070/FUN_003026/FUN_022162/FUN_002934/FUN_005179/FUN_016888/FUN_009499/FUN_014811/FUN_012725/FUN_014207/FUN_004008/FUN_30443/FUN_017279/FUN_007947/FUN_012230/FUN_013184/FUN_000195/FUN_002173/FUN_007669/FUN_009041/FUN_001117/FUN_013269/FUN_006000/FUN_004779/FUN_012546/FUN_012755/FUN_028347/FUN_000120/FUN_024566/FUN_015613/FUN_002147/FUN_009409/FUN_005177/FUN_29932/FUN_004962/FUN_012895/FUN_008167/FUN_013272/FUN_007203/FUN_023199/FUN_30083/FUN_30386/FUN_019184/FUN_009016/FUN_007249/FUN_002454/FUN_019199/FUN_003547/FUN_004646/FUN_001676/FUN_011615/FUN_006694/FUN_008494/FUN_023045/FUN_021130/FUN_028101/FUN_008885/FUN_017305/FUN_011795/FUN_010874/FUN_022002/FUN_012872/FUN_015603/FUN_007480/FUN_006490/FUN_006255/FUN_30218/FUN_001716/FUN_002329/FUN_001644/FUN_003831/FUN_015906/FUN_011844/FUN_020979/FUN_005329/FUN_006387/FUN_010732/FUN_011034/FUN_016884/FUN_025673/FUN_010858/FUN_002171/FUN_013015/FUN_023748/FUN_019081/FUN_001557/FUN_015399/FUN_003548/FUN_004338/FUN_012938/FUN_003922/FUN_014057/FUN_016132/FUN_003763/FUN_003807/FUN_013144/FUN_000768/FUN_014086/FUN_001423/FUN_001392/FUN_020420/FUN_018118/FUN_024778/FUN_004143/FUN_005992/FUN_001426/FUN_018655/FUN_004142/FUN_001003/FUN_017029/FUN_024920/FUN_019706/FUN_005794/FUN_005912/FUN_013769/FUN_001170/FUN_003870/FUN_009793/FUN_002769/FUN_005140/FUN_001890/FUN_018711/FUN_012220/FUN_017036/FUN_024898/FUN_010867/FUN_019168/FUN_001504/FUN_014224/FUN_007893/FUN_013165/FUN_024919/FUN_014835/FUN_003926/FUN_020035/FUN_011665/FUN_011933/FUN_019728/FUN_007618/FUN_023291/FUN_012628/FUN_001858/FUN_016110/FUN_005109/FUN_002987/FUN_005137/FUN_006505/FUN_007637/FUN_015076/FUN_020858/FUN_011234/FUN_014394/FUN_025778/FUN_012932/FUN_015623/FUN_001409/FUN_29860/FUN_004360/FUN_012458/FUN_015605/FUN_006220/FUN_028531/FUN_011412/FUN_027690/FUN_013319/FUN_003577/FUN_009007/FUN_014836/FUN_003052/FUN_015306/FUN_007179/FUN_012377/FUN_010233/FUN_027882/FUN_015838/FUN_018703/FUN_000879/FUN_023909/FUN_007877/FUN_001358/FUN_009020/FUN_002022/FUN_010548/FUN_005796/FUN_011617/FUN_005267/FUN_024143/FUN_008617/FUN_008432/FUN_024565/FUN_023555/FUN_001614/FUN_002207/FUN_015238/FUN_009858/FUN_021775/FUN_014963/FUN_014041/FUN_004169/FUN_020618/FUN_001995/FUN_020787/FUN_018577/FUN_012731/FUN_016527/FUN_012805/FUN_018650/FUN_006757/FUN_003585/FUN_010568/FUN_020111/FUN_000469/FUN_011554/FUN_018164/FUN_010048/FUN_017150/FUN_019643/FUN_020461/FUN_004123/FUN_004185/FUN_025024/FUN_009330/FUN_021582/FUN_015657/FUN_000652/FUN_007874/FUN_010809/FUN_026632/FUN_008335/FUN_014402/FUN_004967/FUN_008428/FUN_009753/FUN_020882/FUN_021871/FUN_007592/FUN_004181/FUN_012139/FUN_012941/FUN_001850/FUN_012059/FUN_014112/FUN_019559/FUN_026866/FUN_001784/FUN_022470/FUN_018277/FUN_004175/FUN_022599/FUN_001845/FUN_016126/FUN_001551/FUN_008542/FUN_003499/FUN_004857/FUN_007756/FUN_002179/FUN_015019/FUN_014463/FUN_007364/FUN_001296/FUN_000580/FUN_004029/FUN_004619/FUN_019339/FUN_019943/FUN_018835/FUN_002798/FUN_021896/FUN_000336/FUN_000245/FUN_006070/FUN_008946/FUN_006193/FUN_027925/FUN_022861/FUN_000438/FUN_010872/FUN_010193/FUN_017325/FUN_006129/FUN_027317/FUN_000030/FUN_010028/FUN_011597/FUN_012285/FUN_000689/FUN_010347/FUN_009872/FUN_004730/FUN_000021/FUN_005273/FUN_002429/FUN_018706/FUN_015620/FUN_010012/FUN_003497/FUN_013220/FUN_003525/FUN_016625/FUN_000452/FUN_007516/FUN_004909/FUN_018387/FUN_001515/FUN_005234/FUN_000246/FUN_016127/FUN_001351/FUN_013872/FUN_018581/FUN_005208/FUN_005647/FUN_015633/FUN_022167/FUN_000384/FUN_013331/FUN_010062/FUN_016901/FUN_000812/FUN_022935/FUN_013762/FUN_023293/FUN_011927/FUN_018631/FUN_004612/FUN_013653/FUN_011926/FUN_004866/FUN_015050/FUN_015193/FUN_021007/FUN_010826/FUN_021963/FUN_007738/FUN_007656/FUN_011270/FUN_009006/FUN_022112/FUN_005567/FUN_023464/FUN_007553/FUN_009237/FUN_018573/FUN_019090/FUN_021831/FUN_002109/FUN_012503/FUN_019380/FUN_008572/FUN_026382/FUN_009888/FUN_010737/FUN_025219/FUN_014398/FUN_015910/FUN_018834/FUN_019310/FUN_000122/FUN_015868/FUN_29975/FUN_005781/FUN_013091/FUN_004634/FUN_000971/FUN_012897/FUN_005290/FUN_013270/FUN_000616/FUN_007463/FUN_016296/FUN_004332/FUN_025630/FUN_021527/FUN_021819/FUN_002711/FUN_021676/FUN_018356/FUN_015758/FUN_013495/FUN_006139/FUN_004367/FUN_007797/FUN_011708/FUN_006947/FUN_025473/FUN_007991/FUN_024824/FUN_012287/FUN_013563/FUN_002724/FUN_002959/FUN_018833/FUN_023532/FUN_007868/FUN_027067/FUN_002822/FUN_013679/FUN_004807/FUN_019924/FUN_012229/FUN_001885/FUN_001671/FUN_000285/FUN_023851/FUN_011594/FUN_010763/FUN_013285/FUN_025273/FUN_021009/FUN_027054/FUN_002432/FUN_008983/FUN_006081/FUN_011570/FUN_009464/FUN_008450/FUN_004283/FUN_002501/FUN_015010/FUN_012483/FUN_010400/FUN_003952/FUN_001802/FUN_028250/FUN_010480/FUN_015846/FUN_002615/FUN_021281/FUN_023563/FUN_014674/FUN_004021/FUN_012124/FUN_018866/FUN_008986/FUN_009934/FUN_028416/FUN_021785/FUN_000785/FUN_013793/FUN_004043/FUN_003960/FUN_020702/FUN_011588/FUN_013089/FUN_006956/FUN_002668/FUN_005509/FUN_010408/FUN_019915/FUN_001079/FUN_017558/FUN_019025/FUN_011413/FUN_003832/FUN_017466	842	med_all
GO:0007283	spermatogenesis	163/2445	527/10068	0.000217018976338416	0.0126150500412474	0.0118495130062929	FUN_002324/FUN_002279/FUN_002455/FUN_018612/FUN_014971/FUN_005539/FUN_002689/FUN_001747/FUN_001139/FUN_018389/FUN_010287/FUN_003562/FUN_017754/FUN_003853/FUN_001437/FUN_000623/FUN_013680/FUN_012393/FUN_004853/FUN_016780/FUN_000732/FUN_024574/FUN_022945/FUN_016160/FUN_024021/FUN_013722/FUN_009283/FUN_001643/FUN_007508/FUN_016513/FUN_002305/FUN_008176/FUN_006295/FUN_012231/FUN_016618/FUN_004390/FUN_021769/FUN_001371/FUN_005847/FUN_001840/FUN_009397/FUN_028329/FUN_013132/FUN_024228/FUN_008577/FUN_012501/FUN_001304/FUN_008314/FUN_011007/FUN_024334/FUN_000123/FUN_005780/FUN_020923/FUN_017392/FUN_019688/FUN_011593/FUN_012762/FUN_002031/FUN_005000/FUN_001438/FUN_004824/FUN_012995/FUN_020762/FUN_006688/FUN_015340/FUN_001406/FUN_003561/FUN_020135/FUN_007478/FUN_002976/FUN_005026/FUN_009070/FUN_029377/FUN_028347/FUN_012895/FUN_012379/FUN_012134/FUN_015940/FUN_022157/FUN_015603/FUN_006218/FUN_002329/FUN_001253/FUN_002362/FUN_003400/FUN_000768/FUN_005992/FUN_003609/FUN_005140/FUN_018711/FUN_005310/FUN_019619/FUN_023979/FUN_024919/FUN_014835/FUN_007618/FUN_029016/FUN_005938/FUN_015761/FUN_015044/FUN_021361/FUN_027690/FUN_007507/FUN_016802/FUN_010094/FUN_000879/FUN_016708/FUN_001358/FUN_013959/FUN_004242/FUN_019530/FUN_018191/FUN_006757/FUN_011388/FUN_021582/FUN_013614/FUN_015657/FUN_016095/FUN_000652/FUN_014518/FUN_026632/FUN_008335/FUN_008033/FUN_012415/FUN_005911/FUN_000480/FUN_004175/FUN_004894/FUN_011434/FUN_008447/FUN_022456/FUN_003634/FUN_019943/FUN_015084/FUN_008445/FUN_000336/FUN_019180/FUN_020396/FUN_016177/FUN_001347/FUN_011597/FUN_005273/FUN_002253/FUN_016127/FUN_000384/FUN_013331/FUN_013762/FUN_004343/FUN_015050/FUN_007553/FUN_013117/FUN_026382/FUN_018057/FUN_015758/FUN_011708/FUN_007868/FUN_012218/FUN_011285/FUN_010480/FUN_004021/FUN_011504/FUN_017558/FUN_017466	163	med_all
GO:0005912	adherens junction	68/2445	190/10068	0.000224482264096789	0.0129507700181554	0.0121648600100571	FUN_012790/FUN_000690/FUN_007505/FUN_020819/FUN_001030/FUN_019229/FUN_018290/FUN_001346/FUN_000623/FUN_016874/FUN_015839/FUN_024024/FUN_014979/FUN_015619/FUN_006133/FUN_023181/FUN_006173/FUN_29951/FUN_021271/FUN_003507/FUN_003824/FUN_017044/FUN_012231/FUN_004390/FUN_001428/FUN_009051/FUN_018088/FUN_011535/FUN_010136/FUN_005848/FUN_026219/FUN_002758/FUN_012333/FUN_009050/FUN_029377/FUN_022795/FUN_019087/FUN_020934/FUN_008367/FUN_029016/FUN_020858/FUN_011234/FUN_016716/FUN_025681/FUN_018149/FUN_009739/FUN_018164/FUN_019094/FUN_000415/FUN_29830/FUN_006715/FUN_012882/FUN_023791/FUN_019940/FUN_006976/FUN_008946/FUN_015460/FUN_010745/FUN_004097/FUN_004909/FUN_010729/FUN_005372/FUN_014398/FUN_017308/FUN_011963/FUN_002432/FUN_022184/FUN_004021	68	med_all
GO:0035091	phosphatidylinositol binding	68/2445	190/10068	0.000224482264096789	0.0129507700181554	0.0121648600100571	FUN_000690/FUN_007505/FUN_014460/FUN_018193/FUN_018290/FUN_002690/FUN_000141/FUN_024024/FUN_016530/FUN_007732/FUN_003978/FUN_014324/FUN_024131/FUN_014070/FUN_002180/FUN_005221/FUN_006857/FUN_009369/FUN_015079/FUN_019286/FUN_024163/FUN_013329/FUN_024102/FUN_020135/FUN_001508/FUN_001259/FUN_014668/FUN_009512/FUN_011096/FUN_011400/FUN_019109/FUN_025496/FUN_014772/FUN_010856/FUN_006695/FUN_003831/FUN_008036/FUN_010732/FUN_002652/FUN_003763/FUN_020651/FUN_018634/FUN_006141/FUN_007497/FUN_025894/FUN_012377/FUN_015516/FUN_009020/FUN_007833/FUN_004899/FUN_009739/FUN_015192/FUN_021884/FUN_000480/FUN_014463/FUN_025491/FUN_005222/FUN_012918/FUN_013363/FUN_018387/FUN_005554/FUN_010999/FUN_022651/FUN_003429/FUN_005950/FUN_021626/FUN_019817/FUN_003832	68	med_all
GO:0031331	positive regulation of cellular catabolic process	123/2445	383/10068	0.00024556103807683	0.0140837692014318	0.0132291037914496	FUN_000554/FUN_010316/FUN_006146/FUN_018892/FUN_002455/FUN_023749/FUN_000150/FUN_005539/FUN_001747/FUN_003081/FUN_027530/FUN_023307/FUN_000141/FUN_028526/FUN_002631/FUN_015292/FUN_024021/FUN_023181/FUN_024306/FUN_011928/FUN_014735/FUN_026575/FUN_019620/FUN_000570/FUN_013736/FUN_021769/FUN_005973/FUN_002739/FUN_001304/FUN_014995/FUN_001708/FUN_024334/FUN_014887/FUN_000123/FUN_008448/FUN_023852/FUN_022111/FUN_013516/FUN_019925/FUN_014796/FUN_003595/FUN_020458/FUN_008405/FUN_005280/FUN_018836/FUN_002031/FUN_024145/FUN_002094/FUN_023474/FUN_005844/FUN_012654/FUN_001406/FUN_009092/FUN_018829/FUN_007762/FUN_001078/FUN_020866/FUN_017105/FUN_011860/FUN_018073/FUN_013322/FUN_017279/FUN_009041/FUN_012895/FUN_007203/FUN_023199/FUN_019199/FUN_004646/FUN_003733/FUN_007943/FUN_000768/FUN_015264/FUN_009665/FUN_024778/FUN_004143/FUN_010373/FUN_012516/FUN_005262/FUN_011933/FUN_023291/FUN_008493/FUN_001409/FUN_016716/FUN_003577/FUN_012377/FUN_020020/FUN_023909/FUN_007877/FUN_024143/FUN_006709/FUN_011388/FUN_009739/FUN_015709/FUN_026277/FUN_004185/FUN_021582/FUN_026632/FUN_008573/FUN_007589/FUN_007364/FUN_027317/FUN_002429/FUN_015620/FUN_012918/FUN_012186/FUN_002253/FUN_023293/FUN_011926/FUN_004002/FUN_022112/FUN_025219/FUN_013214/FUN_006947/FUN_018077/FUN_007889/FUN_007868/FUN_005809/FUN_003418/FUN_011594/FUN_013285/FUN_004607/FUN_008986/FUN_028416	123	med_all
GO:0140101	catalytic activity	acting on a tRNA	34/2445	80/10068	0.000245967364599622	0.0140837692014318	0.0132291037914496	FUN_010000/FUN_000786/FUN_004366/FUN_006434/FUN_011636/FUN_003261/FUN_011211/FUN_017568/FUN_006489/FUN_015204/FUN_012230/FUN_004779/FUN_006387/FUN_015306/FUN_005796/FUN_001614/FUN_020111/FUN_019643/FUN_004123/FUN_009330/FUN_026866/FUN_019339/FUN_010028/FUN_000021/FUN_013220/FUN_013872/FUN_004612/FUN_021007/FUN_004367/FUN_013563/FUN_012229/FUN_010763/FUN_000785/FUN_005509	34	med_all
GO:0009059	macromolecule biosynthetic process	788/2445	2960/10068	0.000246902547135639	0.0140837692014318	0.0132291037914496	FUN_011565/FUN_000554/FUN_017805/FUN_003546/FUN_000644/FUN_011561/FUN_014920/FUN_007834/FUN_006028/FUN_006755/FUN_025469/FUN_012510/FUN_005046/FUN_004368/FUN_010316/FUN_000264/FUN_013373/FUN_004151/FUN_003782/FUN_002279/FUN_003510/FUN_010096/FUN_017165/FUN_000613/FUN_002455/FUN_005343/FUN_009860/FUN_000088/FUN_024613/FUN_014971/FUN_005816/FUN_022526/FUN_010315/FUN_022778/FUN_017791/FUN_000150/FUN_013394/FUN_014379/FUN_007734/FUN_000786/FUN_005539/FUN_013007/FUN_011959/FUN_024391/FUN_019317/FUN_018250/FUN_002719/FUN_016811/FUN_010806/FUN_002629/FUN_011179/FUN_018389/FUN_008371/FUN_018676/FUN_012630/FUN_002271/FUN_003478/FUN_022561/FUN_019903/FUN_001800/FUN_007639/FUN_003562/FUN_019229/FUN_018290/FUN_012529/FUN_025597/FUN_003081/FUN_019828/FUN_017754/FUN_003853/FUN_000496/FUN_013680/FUN_000864/FUN_010733/FUN_000368/FUN_016628/FUN_027530/FUN_014466/FUN_012777/FUN_008749/FUN_001380/FUN_023307/FUN_000141/FUN_014453/FUN_001055/FUN_012504/FUN_015068/FUN_015568/FUN_009808/FUN_021352/FUN_001648/FUN_006250/FUN_012894/FUN_025769/FUN_028526/FUN_018329/FUN_020152/FUN_001857/FUN_009992/FUN_009960/FUN_015292/FUN_024574/FUN_025668/FUN_016530/FUN_003596/FUN_016160/FUN_008315/FUN_002026/FUN_009651/FUN_006719/FUN_024021/FUN_003496/FUN_023181/FUN_001237/FUN_018350/FUN_017307/FUN_004554/FUN_024306/FUN_011411/FUN_016516/FUN_29951/FUN_012572/FUN_013958/FUN_021271/FUN_023950/FUN_004852/FUN_024272/FUN_014081/FUN_003608/FUN_007732/FUN_015942/FUN_009283/FUN_001451/FUN_009113/FUN_011637/FUN_001357/FUN_014735/FUN_001316/FUN_005289/FUN_010981/FUN_001656/FUN_019680/FUN_026575/FUN_016880/FUN_023793/FUN_000557/FUN_023204/FUN_016809/FUN_019656/FUN_024554/FUN_006883/FUN_014063/FUN_008548/FUN_003824/FUN_000896/FUN_003726/FUN_008505/FUN_011647/FUN_000572/FUN_022213/FUN_020986/FUN_006295/FUN_011152/FUN_002799/FUN_013736/FUN_016618/FUN_014791/FUN_021769/FUN_016428/FUN_023812/FUN_001428/FUN_003486/FUN_007461/FUN_020611/FUN_014744/FUN_006706/FUN_023512/FUN_012633/FUN_007369/FUN_002707/FUN_000876/FUN_021546/FUN_024421/FUN_011535/FUN_017195/FUN_011702/FUN_022522/FUN_006134/FUN_015334/FUN_014455/FUN_010046/FUN_002206/FUN_018702/FUN_002883/FUN_000053/FUN_002739/FUN_001851/FUN_014966/FUN_013316/FUN_002168/FUN_001304/FUN_001911/FUN_004734/FUN_021139/FUN_014995/FUN_007354/FUN_015616/FUN_021016/FUN_020537/FUN_008985/FUN_001502/FUN_026713/FUN_001708/FUN_008314/FUN_011007/FUN_004366/FUN_013370/FUN_004282/FUN_024334/FUN_025099/FUN_003881/FUN_002180/FUN_000160/FUN_000123/FUN_009147/FUN_023852/FUN_021690/FUN_009463/FUN_006082/FUN_007591/FUN_007811/FUN_007388/FUN_009976/FUN_022111/FUN_006434/FUN_020725/FUN_010008/FUN_019829/FUN_001305/FUN_018675/FUN_001855/FUN_013661/FUN_007942/FUN_013305/FUN_022803/FUN_006853/FUN_009664/FUN_005780/FUN_014957/FUN_003032/FUN_010554/FUN_011540/FUN_003915/FUN_013770/FUN_021003/FUN_014810/FUN_003993/FUN_017392/FUN_016053/FUN_014936/FUN_014796/FUN_003595/FUN_019688/FUN_001410/FUN_015752/FUN_014333/FUN_003261/FUN_011593/FUN_019507/FUN_004663/FUN_013641/FUN_018353/FUN_005669/FUN_006328/FUN_011614/FUN_015079/FUN_021073/FUN_008252/FUN_005658/FUN_005697/FUN_020692/FUN_007783/FUN_010910/FUN_005280/FUN_010177/FUN_005535/FUN_004644/FUN_014916/FUN_012762/FUN_024866/FUN_010875/FUN_021853/FUN_001322/FUN_021765/FUN_000862/FUN_002472/FUN_004479/FUN_005288/FUN_002019/FUN_017568/FUN_026219/FUN_024755/FUN_028456/FUN_003781/FUN_024925/FUN_024145/FUN_024781/FUN_015067/FUN_005909/FUN_012176/FUN_005000/FUN_002627/FUN_012802/FUN_002010/FUN_002981/FUN_005679/FUN_009018/FUN_006489/FUN_012995/FUN_020762/FUN_013294/FUN_007248/FUN_005844/FUN_007712/FUN_006769/FUN_017675/FUN_002112/FUN_005025/FUN_009524/FUN_006688/FUN_012654/FUN_002758/FUN_004837/FUN_014511/FUN_014532/FUN_012970/FUN_001406/FUN_003773/FUN_013149/FUN_004125/FUN_007762/FUN_012614/FUN_024865/FUN_008834/FUN_026043/FUN_003539/FUN_003561/FUN_001893/FUN_002048/FUN_002502/FUN_014961/FUN_020274/FUN_013400/FUN_027881/FUN_001008/FUN_007478/FUN_001508/FUN_004073/FUN_011860/FUN_018073/FUN_026381/FUN_012485/FUN_005026/FUN_001259/FUN_015204/FUN_009070/FUN_003026/FUN_022162/FUN_016888/FUN_010131/FUN_009499/FUN_014811/FUN_30435/FUN_012725/FUN_014207/FUN_009811/FUN_004008/FUN_30443/FUN_024912/FUN_017279/FUN_004003/FUN_007947/FUN_012230/FUN_000195/FUN_002173/FUN_007669/FUN_009041/FUN_010224/FUN_013269/FUN_006000/FUN_004779/FUN_012546/FUN_012755/FUN_028347/FUN_000120/FUN_000553/FUN_015613/FUN_002147/FUN_016309/FUN_005177/FUN_29932/FUN_004962/FUN_012895/FUN_008167/FUN_013272/FUN_007203/FUN_023199/FUN_30083/FUN_012134/FUN_019184/FUN_009016/FUN_007249/FUN_002454/FUN_019199/FUN_003547/FUN_004646/FUN_001637/FUN_001676/FUN_011615/FUN_006694/FUN_008285/FUN_021130/FUN_028101/FUN_008885/FUN_017305/FUN_010874/FUN_022002/FUN_012872/FUN_006255/FUN_30218/FUN_006515/FUN_001716/FUN_002329/FUN_003831/FUN_020979/FUN_005329/FUN_010732/FUN_012784/FUN_025673/FUN_010858/FUN_002171/FUN_013015/FUN_023748/FUN_019081/FUN_009627/FUN_001557/FUN_013160/FUN_002362/FUN_003548/FUN_004338/FUN_016123/FUN_002384/FUN_003922/FUN_014057/FUN_016132/FUN_003763/FUN_003807/FUN_013144/FUN_000768/FUN_014086/FUN_001423/FUN_001392/FUN_009665/FUN_020420/FUN_024778/FUN_004143/FUN_005992/FUN_016801/FUN_001426/FUN_018655/FUN_004142/FUN_001003/FUN_017029/FUN_019706/FUN_013769/FUN_001170/FUN_003870/FUN_009793/FUN_002769/FUN_012516/FUN_005140/FUN_001890/FUN_018711/FUN_024898/FUN_001504/FUN_024464/FUN_014224/FUN_007893/FUN_013165/FUN_024919/FUN_014835/FUN_003926/FUN_020035/FUN_011665/FUN_004071/FUN_007618/FUN_023291/FUN_012628/FUN_001858/FUN_016110/FUN_002987/FUN_005137/FUN_021675/FUN_020858/FUN_005938/FUN_011234/FUN_014394/FUN_005146/FUN_008493/FUN_015623/FUN_001409/FUN_004239/FUN_29860/FUN_025077/FUN_004360/FUN_012458/FUN_006220/FUN_011412/FUN_027690/FUN_014115/FUN_013319/FUN_003577/FUN_014836/FUN_015306/FUN_007179/FUN_012377/FUN_027882/FUN_015838/FUN_002425/FUN_018703/FUN_000879/FUN_023909/FUN_007877/FUN_009020/FUN_002022/FUN_000783/FUN_011617/FUN_024143/FUN_008617/FUN_008432/FUN_025350/FUN_024565/FUN_020780/FUN_002207/FUN_002465/FUN_021775/FUN_014041/FUN_004169/FUN_002712/FUN_020618/FUN_001995/FUN_020787/FUN_018577/FUN_012731/FUN_016527/FUN_012805/FUN_018650/FUN_003585/FUN_010568/FUN_020111/FUN_000469/FUN_015709/FUN_011554/FUN_018164/FUN_010048/FUN_006399/FUN_017150/FUN_004185/FUN_009330/FUN_021582/FUN_025068/FUN_015657/FUN_007874/FUN_010809/FUN_026632/FUN_008335/FUN_014402/FUN_004967/FUN_008428/FUN_012415/FUN_022434/FUN_007714/FUN_020161/FUN_021871/FUN_007592/FUN_004181/FUN_012139/FUN_008484/FUN_001850/FUN_012059/FUN_014112/FUN_027883/FUN_019559/FUN_026866/FUN_018277/FUN_004175/FUN_022599/FUN_001845/FUN_016126/FUN_001551/FUN_008542/FUN_003499/FUN_004857/FUN_005361/FUN_014463/FUN_004764/FUN_007364/FUN_022456/FUN_001296/FUN_000580/FUN_30341/FUN_004029/FUN_004619/FUN_019339/FUN_009738/FUN_002798/FUN_011833/FUN_000336/FUN_000245/FUN_006070/FUN_027925/FUN_022861/FUN_018216/FUN_000438/FUN_010193/FUN_017325/FUN_006129/FUN_027317/FUN_026750/FUN_000030/FUN_011597/FUN_012285/FUN_000689/FUN_010347/FUN_009872/FUN_004730/FUN_005273/FUN_015913/FUN_018706/FUN_015620/FUN_016625/FUN_000452/FUN_007516/FUN_025313/FUN_007460/FUN_004909/FUN_018387/FUN_001412/FUN_000246/FUN_016127/FUN_001954/FUN_001351/FUN_018581/FUN_005208/FUN_005647/FUN_007571/FUN_015633/FUN_000384/FUN_008515/FUN_010062/FUN_016901/FUN_016010/FUN_013762/FUN_023293/FUN_011927/FUN_018631/FUN_004612/FUN_013653/FUN_004866/FUN_015050/FUN_021007/FUN_010826/FUN_012549/FUN_007738/FUN_023369/FUN_011270/FUN_009006/FUN_022112/FUN_005567/FUN_023464/FUN_018843/FUN_018573/FUN_021831/FUN_002109/FUN_012503/FUN_023687/FUN_008572/FUN_010251/FUN_006572/FUN_010737/FUN_006393/FUN_025219/FUN_014398/FUN_015910/FUN_018834/FUN_019310/FUN_000122/FUN_015868/FUN_29975/FUN_005781/FUN_013091/FUN_004634/FUN_000971/FUN_012897/FUN_005290/FUN_013270/FUN_000616/FUN_020784/FUN_004332/FUN_013214/FUN_025630/FUN_021527/FUN_021819/FUN_002711/FUN_007798/FUN_018356/FUN_015758/FUN_013495/FUN_006139/FUN_004367/FUN_007797/FUN_011708/FUN_024824/FUN_012287/FUN_002098/FUN_002724/FUN_001586/FUN_003262/FUN_007868/FUN_013679/FUN_004807/FUN_019924/FUN_025379/FUN_002049/FUN_012229/FUN_001885/FUN_001671/FUN_000285/FUN_011594/FUN_024632/FUN_013285/FUN_003665/FUN_025925/FUN_025273/FUN_021009/FUN_027054/FUN_002432/FUN_008983/FUN_011570/FUN_009464/FUN_002501/FUN_015010/FUN_002923/FUN_012483/FUN_010400/FUN_003952/FUN_001802/FUN_010480/FUN_015846/FUN_010849/FUN_010093/FUN_014674/FUN_004021/FUN_012124/FUN_018866/FUN_008986/FUN_009934/FUN_028416/FUN_011504/FUN_023977/FUN_021785/FUN_000785/FUN_006042/FUN_010027/FUN_003960/FUN_020702/FUN_011588/FUN_006956/FUN_023769/FUN_002668/FUN_005509/FUN_010408/FUN_019915/FUN_001079/FUN_017558/FUN_011413/FUN_003832/FUN_017466	788	med_all
GO:1903362	regulation of cellular protein catabolic process	81/2445	235/10068	0.000247792107675393	0.0140837692014318	0.0132291037914496	FUN_010316/FUN_006146/FUN_000690/FUN_018892/FUN_000150/FUN_005539/FUN_001747/FUN_018676/FUN_022561/FUN_003081/FUN_027530/FUN_000141/FUN_018329/FUN_002631/FUN_015292/FUN_009005/FUN_024021/FUN_29951/FUN_013958/FUN_014735/FUN_019680/FUN_026575/FUN_019620/FUN_013736/FUN_007461/FUN_005973/FUN_001304/FUN_024334/FUN_014887/FUN_023852/FUN_013516/FUN_003915/FUN_014796/FUN_019688/FUN_015079/FUN_005280/FUN_005844/FUN_012654/FUN_001406/FUN_007762/FUN_017105/FUN_011860/FUN_009070/FUN_013322/FUN_009041/FUN_001716/FUN_015264/FUN_009665/FUN_010373/FUN_012516/FUN_005262/FUN_001409/FUN_016716/FUN_003577/FUN_012377/FUN_008269/FUN_023909/FUN_007877/FUN_000464/FUN_006709/FUN_009739/FUN_015709/FUN_021582/FUN_008573/FUN_027237/FUN_008418/FUN_027317/FUN_002429/FUN_015620/FUN_012186/FUN_015244/FUN_007918/FUN_022651/FUN_013214/FUN_007889/FUN_007868/FUN_005809/FUN_011330/FUN_004607/FUN_008986/FUN_006130	81	med_all
GO:0048813	dendrite morphogenesis	91/2445	270/10068	0.000258440173308774	0.0145447655015115	0.0136621247969777	FUN_000554/FUN_004368/FUN_002514/FUN_000329/FUN_003782/FUN_000150/FUN_005539/FUN_002719/FUN_012630/FUN_005826/FUN_000141/FUN_015568/FUN_023949/FUN_016160/FUN_004554/FUN_007732/FUN_009283/FUN_004863/FUN_020061/FUN_003824/FUN_014791/FUN_017195/FUN_011702/FUN_010025/FUN_020763/FUN_017753/FUN_024334/FUN_000160/FUN_012707/FUN_012140/FUN_008448/FUN_023852/FUN_013661/FUN_000791/FUN_004644/FUN_005844/FUN_001406/FUN_001893/FUN_015034/FUN_015204/FUN_013322/FUN_006324/FUN_011626/FUN_029377/FUN_002173/FUN_018100/FUN_003922/FUN_009665/FUN_020934/FUN_007893/FUN_007618/FUN_029016/FUN_001409/FUN_007497/FUN_024151/FUN_025681/FUN_008617/FUN_024565/FUN_018191/FUN_011388/FUN_005107/FUN_020111/FUN_015709/FUN_015192/FUN_000415/FUN_000755/FUN_012139/FUN_026866/FUN_004175/FUN_001551/FUN_004894/FUN_017992/FUN_006976/FUN_016125/FUN_007994/FUN_003996/FUN_010745/FUN_012285/FUN_002253/FUN_018387/FUN_018581/FUN_005372/FUN_010251/FUN_014398/FUN_001600/FUN_019924/FUN_002162/FUN_028250/FUN_010027/FUN_002698/FUN_017558	91	med_all
GO:0007041	lysosomal transport	46/2445	118/10068	0.000260255135517696	0.0145447655015115	0.0136621247969777	FUN_001800/FUN_019828/FUN_001437/FUN_000141/FUN_015751/FUN_016160/FUN_008965/FUN_006214/FUN_010981/FUN_014377/FUN_014070/FUN_023852/FUN_005221/FUN_013546/FUN_003905/FUN_007662/FUN_024163/FUN_019127/FUN_001438/FUN_006489/FUN_003166/FUN_011961/FUN_001724/FUN_025496/FUN_002652/FUN_003609/FUN_006756/FUN_027289/FUN_000556/FUN_002754/FUN_008617/FUN_004899/FUN_015709/FUN_023470/FUN_005222/FUN_003074/FUN_012014/FUN_026801/FUN_018631/FUN_026282/FUN_012022/FUN_005809/FUN_008533/FUN_019817/FUN_001802/FUN_004555	46	med_all
GO:0017101	aminoacyl-tRNA synthetase multienzyme complex	10/2445	14/10068	0.000261589683201954	0.0145447655015115	0.0136621247969777	FUN_000786/FUN_003261/FUN_006489/FUN_015204/FUN_004779/FUN_015306/FUN_019339/FUN_005781/FUN_018356/FUN_000785	10	med_all
GO:0044090	positive regulation of vacuole organization	10/2445	14/10068	0.000261589683201954	0.0145447655015115	0.0136621247969777	FUN_000554/FUN_015292/FUN_002739/FUN_008448/FUN_020458/FUN_018836/FUN_018073/FUN_020020/FUN_026277/FUN_007589	10	med_all
GO:0051571	positive regulation of histone H3-K4 methylation	10/2445	14/10068	0.000261589683201954	0.0145447655015115	0.0136621247969777	FUN_008371/FUN_022213/FUN_021690/FUN_013641/FUN_002758/FUN_012614/FUN_005137/FUN_012285/FUN_000971/FUN_012124	10	med_all
GO:2000786	positive regulation of autophagosome assembly	10/2445	14/10068	0.000261589683201954	0.0145447655015115	0.0136621247969777	FUN_000554/FUN_015292/FUN_002739/FUN_008448/FUN_020458/FUN_018836/FUN_018073/FUN_020020/FUN_026277/FUN_007589	10	med_all
GO:0043161	proteasome-mediated ubiquitin-dependent protein catabolic process	122/2445	380/10068	0.000263434316251586	0.0145619795270391	0.0136782941992958	FUN_002514/FUN_010316/FUN_006146/FUN_000690/FUN_012131/FUN_008014/FUN_004292/FUN_005539/FUN_013555/FUN_016811/FUN_001747/FUN_003562/FUN_003081/FUN_027530/FUN_012634/FUN_000141/FUN_018329/FUN_002631/FUN_015292/FUN_009005/FUN_024021/FUN_29951/FUN_020151/FUN_014735/FUN_005907/FUN_019680/FUN_026575/FUN_019620/FUN_007508/FUN_013736/FUN_007461/FUN_007491/FUN_009791/FUN_013595/FUN_019203/FUN_005973/FUN_000102/FUN_001304/FUN_004349/FUN_021139/FUN_014887/FUN_023852/FUN_013155/FUN_003915/FUN_014796/FUN_015079/FUN_004081/FUN_005280/FUN_010177/FUN_003337/FUN_005844/FUN_006688/FUN_012654/FUN_001406/FUN_007762/FUN_003539/FUN_003561/FUN_017105/FUN_001508/FUN_009070/FUN_013322/FUN_019508/FUN_009041/FUN_020158/FUN_015613/FUN_013652/FUN_010982/FUN_010874/FUN_002714/FUN_001716/FUN_013171/FUN_015264/FUN_010373/FUN_024920/FUN_013271/FUN_012516/FUN_006329/FUN_005262/FUN_025450/FUN_016736/FUN_29844/FUN_001409/FUN_027690/FUN_016716/FUN_009400/FUN_003577/FUN_007507/FUN_003843/FUN_023909/FUN_008617/FUN_000464/FUN_004169/FUN_006709/FUN_000949/FUN_015709/FUN_011157/FUN_008573/FUN_014069/FUN_027237/FUN_023065/FUN_002302/FUN_027317/FUN_018709/FUN_023476/FUN_002429/FUN_015620/FUN_010842/FUN_000384/FUN_004866/FUN_011719/FUN_008572/FUN_002428/FUN_007889/FUN_007868/FUN_015586/FUN_009014/FUN_006306/FUN_002501/FUN_004607/FUN_008986/FUN_011504/FUN_005587	122	med_all
GO:0005730	nucleolus	214/2445	718/10068	0.000263797100776546	0.0145619795270391	0.0136782941992958	FUN_001073/FUN_014920/FUN_006755/FUN_012510/FUN_010185/FUN_007473/FUN_014971/FUN_010315/FUN_005668/FUN_013007/FUN_016811/FUN_013058/FUN_002689/FUN_002271/FUN_022561/FUN_019903/FUN_001800/FUN_002863/FUN_021065/FUN_017754/FUN_013680/FUN_000740/FUN_024024/FUN_001343/FUN_012572/FUN_003608/FUN_009283/FUN_009113/FUN_016613/FUN_013324/FUN_013736/FUN_014452/FUN_004503/FUN_024131/FUN_004964/FUN_003486/FUN_005847/FUN_018702/FUN_026228/FUN_000053/FUN_010820/FUN_015318/FUN_017032/FUN_013372/FUN_024334/FUN_003881/FUN_009463/FUN_007591/FUN_020725/FUN_013155/FUN_013380/FUN_017392/FUN_011211/FUN_002460/FUN_021226/FUN_005697/FUN_005280/FUN_005535/FUN_004644/FUN_014916/FUN_002031/FUN_005288/FUN_028456/FUN_003781/FUN_024925/FUN_005000/FUN_009018/FUN_020762/FUN_005553/FUN_023462/FUN_007712/FUN_002112/FUN_011232/FUN_012333/FUN_009092/FUN_004125/FUN_007762/FUN_012614/FUN_002048/FUN_020274/FUN_007478/FUN_013355/FUN_022162/FUN_001805/FUN_000082/FUN_009499/FUN_000195/FUN_002173/FUN_014757/FUN_024566/FUN_007015/FUN_005177/FUN_001474/FUN_30386/FUN_009016/FUN_002454/FUN_003547/FUN_008494/FUN_007480/FUN_001716/FUN_017037/FUN_015906/FUN_020979/FUN_007180/FUN_016884/FUN_000753/FUN_013144/FUN_014086/FUN_001392/FUN_020420/FUN_006473/FUN_003508/FUN_017029/FUN_005794/FUN_001890/FUN_008367/FUN_001504/FUN_014224/FUN_013165/FUN_020035/FUN_019728/FUN_012628/FUN_006505/FUN_006656/FUN_007637/FUN_011234/FUN_025778/FUN_021361/FUN_015605/FUN_027690/FUN_003577/FUN_007490/FUN_014836/FUN_000649/FUN_010233/FUN_018703/FUN_000879/FUN_009020/FUN_002737/FUN_002029/FUN_008432/FUN_024565/FUN_003610/FUN_009858/FUN_014963/FUN_014041/FUN_004169/FUN_002712/FUN_002606/FUN_020787/FUN_000451/FUN_018613/FUN_004185/FUN_008428/FUN_005911/FUN_000480/FUN_020882/FUN_019174/FUN_004860/FUN_016813/FUN_019392/FUN_29830/FUN_018277/FUN_016126/FUN_002820/FUN_008542/FUN_016177/FUN_006129/FUN_002429/FUN_016625/FUN_013363/FUN_015633/FUN_010729/FUN_018631/FUN_004612/FUN_013653/FUN_007738/FUN_009006/FUN_005567/FUN_009888/FUN_018834/FUN_019310/FUN_29975/FUN_012897/FUN_005290/FUN_025630/FUN_014986/FUN_018356/FUN_013495/FUN_006139/FUN_004171/FUN_025473/FUN_002724/FUN_002822/FUN_004950/FUN_019924/FUN_001885/FUN_011594/FUN_010763/FUN_027054/FUN_002162/FUN_012483/FUN_001802/FUN_000135/FUN_007629/FUN_009934/FUN_021785/FUN_014045/FUN_002834/FUN_011588/FUN_013089/FUN_006956/FUN_003196/FUN_009884	214	med_all
GO:0042470	melanosome	21/2445	42/10068	0.000265925085248494	0.0146268328251734	0.0137392119124424	FUN_001800/FUN_001437/FUN_003824/FUN_000572/FUN_003637/FUN_008013/FUN_020713/FUN_012023/FUN_015564/FUN_022163/FUN_001438/FUN_013294/FUN_015034/FUN_013369/FUN_021694/FUN_020396/FUN_015253/FUN_012186/FUN_018631/FUN_001802/FUN_021199	21	med_all
GO:0032968	positive regulation of transcription elongation from RNA polymerase II promoter	13/2445	21/10068	0.000268473571701616	0.0146619054495836	0.0137721561748714	FUN_008371/FUN_023181/FUN_001316/FUN_022213/FUN_021769/FUN_012614/FUN_001893/FUN_012872/FUN_005329/FUN_026632/FUN_007592/FUN_004181/FUN_010737	13	med_all
GO:2000641	regulation of early endosome to late endosome transport	13/2445	21/10068	0.000268473571701616	0.0146619054495836	0.0137721561748714	FUN_023181/FUN_008448/FUN_020458/FUN_005535/FUN_024163/FUN_004791/FUN_009739/FUN_023470/FUN_003074/FUN_014398/FUN_017780/FUN_005809/FUN_005904	13	med_all
GO:1903829	positive regulation of cellular protein localization	82/2445	239/10068	0.000269540653565244	0.0146679818071356	0.0137778637921704	FUN_006028/FUN_003782/FUN_000150/FUN_022561/FUN_019229/FUN_003081/FUN_001648/FUN_018071/FUN_017307/FUN_014324/FUN_024554/FUN_006883/FUN_003824/FUN_024372/FUN_014791/FUN_004390/FUN_001428/FUN_005847/FUN_004882/FUN_012633/FUN_002206/FUN_014377/FUN_014887/FUN_019447/FUN_008448/FUN_008471/FUN_004663/FUN_015079/FUN_012762/FUN_024866/FUN_001322/FUN_004479/FUN_005000/FUN_022163/FUN_005844/FUN_002112/FUN_013329/FUN_009092/FUN_001988/FUN_020274/FUN_016431/FUN_020998/FUN_007947/FUN_004962/FUN_014842/FUN_025496/FUN_001716/FUN_024870/FUN_005262/FUN_001409/FUN_007497/FUN_014836/FUN_018149/FUN_014041/FUN_011388/FUN_009739/FUN_018613/FUN_015709/FUN_018164/FUN_012415/FUN_010331/FUN_007364/FUN_019943/FUN_020396/FUN_027925/FUN_010745/FUN_006431/FUN_012918/FUN_010999/FUN_007553/FUN_012321/FUN_014398/FUN_002724/FUN_024017/FUN_007868/FUN_004807/FUN_011594/FUN_010480/FUN_012124/FUN_009683/FUN_014841/FUN_000970	82	med_all
GO:0048770	pigment granule	22/2445	45/10068	0.000288446599518886	0.0156369952861288	0.0146880732471516	FUN_001800/FUN_001437/FUN_003824/FUN_000572/FUN_003637/FUN_008013/FUN_020713/FUN_012023/FUN_015564/FUN_022163/FUN_001438/FUN_013294/FUN_023920/FUN_015034/FUN_013369/FUN_021694/FUN_020396/FUN_015253/FUN_012186/FUN_018631/FUN_001802/FUN_021199	22	med_all
GO:0012501	programmed cell death	389/2445	1387/10068	0.000289385290059989	0.0156369952861288	0.0146880732471516	FUN_000554/FUN_024462/FUN_006028/FUN_025469/FUN_005046/FUN_004368/FUN_000875/FUN_012790/FUN_020512/FUN_002324/FUN_003782/FUN_010096/FUN_002189/FUN_018892/FUN_002455/FUN_020554/FUN_001030/FUN_024613/FUN_000150/FUN_010011/FUN_000786/FUN_005539/FUN_011959/FUN_002719/FUN_016811/FUN_013058/FUN_001747/FUN_018676/FUN_003522/FUN_022561/FUN_019903/FUN_001800/FUN_019229/FUN_001346/FUN_003081/FUN_001437/FUN_000585/FUN_013680/FUN_000734/FUN_012393/FUN_012634/FUN_023307/FUN_015568/FUN_003754/FUN_021167/FUN_001648/FUN_028526/FUN_018329/FUN_002014/FUN_001273/FUN_009960/FUN_015292/FUN_001277/FUN_009005/FUN_016530/FUN_024021/FUN_003496/FUN_023181/FUN_024306/FUN_29951/FUN_020151/FUN_012572/FUN_021271/FUN_003608/FUN_017804/FUN_002794/FUN_009283/FUN_001451/FUN_014324/FUN_018657/FUN_005289/FUN_004863/FUN_019680/FUN_023793/FUN_000557/FUN_006883/FUN_003824/FUN_024372/FUN_017044/FUN_011647/FUN_006295/FUN_002799/FUN_013736/FUN_017145/FUN_016618/FUN_014791/FUN_004503/FUN_004390/FUN_005952/FUN_005825/FUN_015863/FUN_001371/FUN_003486/FUN_014744/FUN_005940/FUN_027904/FUN_023512/FUN_012633/FUN_001840/FUN_007491/FUN_009397/FUN_024421/FUN_011535/FUN_022522/FUN_017208/FUN_020763/FUN_002883/FUN_026228/FUN_000053/FUN_006136/FUN_001304/FUN_021139/FUN_000518/FUN_013348/FUN_020537/FUN_008314/FUN_013372/FUN_013370/FUN_024334/FUN_000160/FUN_022153/FUN_000123/FUN_012140/FUN_008448/FUN_023852/FUN_009463/FUN_007591/FUN_007811/FUN_022111/FUN_003570/FUN_010008/FUN_013516/FUN_020713/FUN_021869/FUN_022803/FUN_006853/FUN_013770/FUN_021003/FUN_005848/FUN_017392/FUN_014796/FUN_003595/FUN_019688/FUN_001410/FUN_012023/FUN_020458/FUN_019507/FUN_018353/FUN_004570/FUN_020017/FUN_015079/FUN_009797/FUN_008252/FUN_008405/FUN_005535/FUN_015215/FUN_021765/FUN_002498/FUN_004479/FUN_019660/FUN_024925/FUN_024145/FUN_008621/FUN_012176/FUN_002094/FUN_018302/FUN_001438/FUN_000481/FUN_020544/FUN_020762/FUN_005844/FUN_007712/FUN_002112/FUN_012654/FUN_019731/FUN_002758/FUN_004837/FUN_001406/FUN_000620/FUN_009092/FUN_021893/FUN_026533/FUN_001893/FUN_008005/FUN_020866/FUN_017105/FUN_001508/FUN_012485/FUN_006582/FUN_001259/FUN_015204/FUN_009070/FUN_009140/FUN_023200/FUN_029377/FUN_017207/FUN_009512/FUN_000195/FUN_021488/FUN_001046/FUN_015613/FUN_004962/FUN_010440/FUN_013272/FUN_006438/FUN_023199/FUN_003455/FUN_019184/FUN_009016/FUN_019199/FUN_004646/FUN_006694/FUN_014772/FUN_022002/FUN_011655/FUN_016838/FUN_006218/FUN_022865/FUN_001716/FUN_002329/FUN_017037/FUN_003831/FUN_020979/FUN_001253/FUN_015424/FUN_010858/FUN_001557/FUN_000768/FUN_009665/FUN_004143/FUN_016801/FUN_004142/FUN_024870/FUN_001374/FUN_020934/FUN_013769/FUN_002769/FUN_005140/FUN_018711/FUN_024464/FUN_018400/FUN_007893/FUN_023979/FUN_003926/FUN_011665/FUN_012628/FUN_005109/FUN_002987/FUN_005102/FUN_029016/FUN_024309/FUN_013317/FUN_011234/FUN_014394/FUN_010202/FUN_008493/FUN_001409/FUN_000556/FUN_027690/FUN_024151/FUN_003577/FUN_003052/FUN_010007/FUN_000649/FUN_012377/FUN_000627/FUN_027882/FUN_002425/FUN_023909/FUN_024143/FUN_008432/FUN_018609/FUN_014041/FUN_004169/FUN_018577/FUN_011388/FUN_004040/FUN_015709/FUN_008943/FUN_013856/FUN_011075/FUN_018164/FUN_026277/FUN_004185/FUN_020694/FUN_021582/FUN_015657/FUN_005945/FUN_008335/FUN_012415/FUN_005911/FUN_000415/FUN_018127/FUN_007592/FUN_007703/FUN_012139/FUN_000531/FUN_014112/FUN_017344/FUN_009963/FUN_018277/FUN_004175/FUN_016126/FUN_001551/FUN_004894/FUN_014463/FUN_024267/FUN_009176/FUN_001296/FUN_003634/FUN_001619/FUN_011833/FUN_000336/FUN_000245/FUN_027925/FUN_015703/FUN_016177/FUN_007994/FUN_006129/FUN_001047/FUN_015620/FUN_000452/FUN_012918/FUN_015244/FUN_002253/FUN_018387/FUN_007764/FUN_000779/FUN_015633/FUN_000384/FUN_004872/FUN_018631/FUN_015050/FUN_021007/FUN_021963/FUN_007738/FUN_022112/FUN_018573/FUN_002109/FUN_008572/FUN_003117/FUN_026382/FUN_025219/FUN_014398/FUN_019310/FUN_001640/FUN_015868/FUN_000616/FUN_025630/FUN_021527/FUN_021819/FUN_004923/FUN_018356/FUN_015758/FUN_007797/FUN_016814/FUN_008290/FUN_006534/FUN_024711/FUN_007868/FUN_013679/FUN_011285/FUN_001671/FUN_025592/FUN_026762/FUN_024632/FUN_011584/FUN_006306/FUN_008983/FUN_011570/FUN_008450/FUN_003952/FUN_001802/FUN_014674/FUN_004021/FUN_012124/FUN_009683/FUN_018866/FUN_009934/FUN_028416/FUN_011504/FUN_000785/FUN_003960/FUN_020702/FUN_005876/FUN_019915/FUN_001079/FUN_003196/FUN_003832	389	med_all
GO:0007275	multicellular organism development	1105/2445	4247/10068	0.000296005166278303	0.0159385799358135	0.0149713564063346	FUN_000554/FUN_003546/FUN_009356/FUN_001073/FUN_024462/FUN_014920/FUN_007834/FUN_006755/FUN_025469/FUN_009995/FUN_012510/FUN_002389/FUN_005046/FUN_004368/FUN_010178/FUN_002514/FUN_000329/FUN_010316/FUN_006146/FUN_012790/FUN_021681/FUN_020512/FUN_000690/FUN_021748/FUN_004240/FUN_002324/FUN_003782/FUN_007505/FUN_010096/FUN_012131/FUN_020819/FUN_002189/FUN_006927/FUN_002455/FUN_014460/FUN_009398/FUN_018612/FUN_020554/FUN_001030/FUN_009860/FUN_000088/FUN_014971/FUN_023749/FUN_008205/FUN_017791/FUN_027871/FUN_000150/FUN_013394/FUN_002053/FUN_014379/FUN_003060/FUN_003927/FUN_005539/FUN_004775/FUN_011959/FUN_019317/FUN_011692/FUN_018250/FUN_002719/FUN_016811/FUN_016501/FUN_004330/FUN_009971/FUN_002629/FUN_011179/FUN_002689/FUN_001747/FUN_002733/FUN_027485/FUN_003152/FUN_024869/FUN_018389/FUN_008371/FUN_018676/FUN_012630/FUN_024331/FUN_019479/FUN_015867/FUN_022561/FUN_019903/FUN_024346/FUN_001800/FUN_004342/FUN_019229/FUN_018290/FUN_016892/FUN_001346/FUN_000313/FUN_003081/FUN_017754/FUN_016718/FUN_003853/FUN_000585/FUN_000623/FUN_000496/FUN_013680/FUN_010024/FUN_000734/FUN_015740/FUN_010733/FUN_018072/FUN_005826/FUN_012634/FUN_002957/FUN_015839/FUN_010201/FUN_004853/FUN_012777/FUN_008749/FUN_001380/FUN_023307/FUN_000141/FUN_001055/FUN_015068/FUN_015568/FUN_016780/FUN_003754/FUN_009808/FUN_000732/FUN_021352/FUN_000740/FUN_028526/FUN_007520/FUN_018329/FUN_012727/FUN_006137/FUN_021784/FUN_024024/FUN_011037/FUN_001273/FUN_009960/FUN_020532/FUN_015292/FUN_023949/FUN_014979/FUN_001277/FUN_024574/FUN_015619/FUN_022945/FUN_002033/FUN_027232/FUN_016530/FUN_006133/FUN_016160/FUN_008315/FUN_015641/FUN_002026/FUN_009651/FUN_006719/FUN_024021/FUN_009822/FUN_003496/FUN_008475/FUN_023181/FUN_017307/FUN_004554/FUN_017270/FUN_024306/FUN_011411/FUN_006173/FUN_29951/FUN_020151/FUN_008770/FUN_013268/FUN_013958/FUN_010375/FUN_021271/FUN_023950/FUN_016107/FUN_004852/FUN_024272/FUN_014081/FUN_003608/FUN_012803/FUN_007732/FUN_013722/FUN_011936/FUN_017804/FUN_025351/FUN_002794/FUN_009283/FUN_001451/FUN_009113/FUN_010900/FUN_021346/FUN_003986/FUN_001643/FUN_005289/FUN_004863/FUN_020061/FUN_019680/FUN_022001/FUN_016880/FUN_023793/FUN_004359/FUN_022136/FUN_016613/FUN_023204/FUN_019620/FUN_007508/FUN_016508/FUN_016809/FUN_019656/FUN_000570/FUN_006883/FUN_006155/FUN_012154/FUN_014063/FUN_008548/FUN_008176/FUN_003824/FUN_012766/FUN_011381/FUN_024372/FUN_017044/FUN_011647/FUN_015219/FUN_022213/FUN_011152/FUN_013324/FUN_002799/FUN_012231/FUN_014084/FUN_014452/FUN_012316/FUN_017145/FUN_016618/FUN_017434/FUN_014791/FUN_004503/FUN_004390/FUN_021769/FUN_012334/FUN_005952/FUN_005825/FUN_001428/FUN_015863/FUN_001530/FUN_003486/FUN_007461/FUN_020611/FUN_014744/FUN_002655/FUN_006706/FUN_004882/FUN_002958/FUN_023512/FUN_019173/FUN_008309/FUN_010942/FUN_012633/FUN_001840/FUN_007491/FUN_002707/FUN_015996/FUN_018088/FUN_021546/FUN_009397/FUN_011535/FUN_017195/FUN_011702/FUN_003575/FUN_022522/FUN_006134/FUN_015334/FUN_010025/FUN_013132/FUN_009538/FUN_014455/FUN_024228/FUN_010046/FUN_017208/FUN_020763/FUN_005973/FUN_022077/FUN_001066/FUN_002883/FUN_008577/FUN_012501/FUN_026228/FUN_000053/FUN_002739/FUN_009138/FUN_001851/FUN_006136/FUN_013664/FUN_018130/FUN_013316/FUN_015318/FUN_014377/FUN_014070/FUN_002168/FUN_013670/FUN_001304/FUN_002895/FUN_010136/FUN_023967/FUN_028332/FUN_003729/FUN_013374/FUN_000518/FUN_007354/FUN_013348/FUN_008985/FUN_001502/FUN_026713/FUN_001708/FUN_008314/FUN_011007/FUN_013977/FUN_028431/FUN_004366/FUN_013370/FUN_017753/FUN_024334/FUN_001323/FUN_002180/FUN_000160/FUN_012707/FUN_005885/FUN_022153/FUN_000497/FUN_000473/FUN_003437/FUN_000123/FUN_010453/FUN_012140/FUN_008448/FUN_025205/FUN_023852/FUN_021690/FUN_009463/FUN_025523/FUN_010352/FUN_007591/FUN_007811/FUN_022111/FUN_012903/FUN_013389/FUN_019829/FUN_001305/FUN_018675/FUN_001855/FUN_013661/FUN_000241/FUN_020713/FUN_004562/FUN_007942/FUN_013305/FUN_021869/FUN_003905/FUN_005795/FUN_022803/FUN_006853/FUN_005780/FUN_003032/FUN_019925/FUN_011540/FUN_003915/FUN_013770/FUN_021003/FUN_012459/FUN_001059/FUN_021946/FUN_003993/FUN_005848/FUN_020545/FUN_011056/FUN_000791/FUN_014936/FUN_014796/FUN_003595/FUN_019688/FUN_001410/FUN_020458/FUN_014333/FUN_001348/FUN_011593/FUN_002936/FUN_006857/FUN_018607/FUN_013641/FUN_018353/FUN_005669/FUN_020017/FUN_011614/FUN_009369/FUN_003619/FUN_015079/FUN_009797/FUN_008252/FUN_005658/FUN_008405/FUN_006607/FUN_020692/FUN_007783/FUN_005280/FUN_010177/FUN_005535/FUN_009142/FUN_004644/FUN_015564/FUN_014916/FUN_006429/FUN_024866/FUN_001322/FUN_021765/FUN_002031/FUN_002498/FUN_003337/FUN_004479/FUN_002019/FUN_026219/FUN_019660/FUN_016738/FUN_024925/FUN_024145/FUN_024781/FUN_005909/FUN_014897/FUN_013404/FUN_019127/FUN_002094/FUN_024386/FUN_017649/FUN_023474/FUN_021006/FUN_018302/FUN_022163/FUN_010961/FUN_010353/FUN_012492/FUN_004824/FUN_000481/FUN_012995/FUN_020544/FUN_020762/FUN_005844/FUN_024863/FUN_023462/FUN_007712/FUN_002112/FUN_006688/FUN_028532/FUN_012654/FUN_002758/FUN_010769/FUN_002656/FUN_004951/FUN_014511/FUN_008365/FUN_014532/FUN_012970/FUN_027511/FUN_015340/FUN_012333/FUN_001406/FUN_002383/FUN_003773/FUN_009092/FUN_013149/FUN_007762/FUN_012614/FUN_002127/FUN_020393/FUN_008834/FUN_021893/FUN_016086/FUN_023792/FUN_006918/FUN_001893/FUN_001988/FUN_001907/FUN_002502/FUN_020889/FUN_006135/FUN_009050/FUN_020274/FUN_020866/FUN_001971/FUN_007478/FUN_017105/FUN_001508/FUN_024492/FUN_024874/FUN_004073/FUN_011860/FUN_015034/FUN_025632/FUN_015658/FUN_015204/FUN_009070/FUN_002160/FUN_013322/FUN_023816/FUN_006324/FUN_002934/FUN_005179/FUN_023200/FUN_001531/FUN_001805/FUN_010255/FUN_011961/FUN_011626/FUN_020998/FUN_014668/FUN_029377/FUN_012725/FUN_017207/FUN_014207/FUN_005782/FUN_004008/FUN_30443/FUN_009512/FUN_017279/FUN_007947/FUN_011096/FUN_008710/FUN_000195/FUN_021488/FUN_002173/FUN_009041/FUN_013269/FUN_007773/FUN_021513/FUN_001724/FUN_024837/FUN_012755/FUN_006445/FUN_028347/FUN_001046/FUN_000120/FUN_021268/FUN_015613/FUN_002147/FUN_016309/FUN_028239/FUN_012895/FUN_010440/FUN_007203/FUN_012057/FUN_006438/FUN_021949/FUN_023199/FUN_012379/FUN_30083/FUN_003455/FUN_002657/FUN_30386/FUN_019184/FUN_014842/FUN_019199/FUN_003547/FUN_004646/FUN_015254/FUN_015872/FUN_011615/FUN_006694/FUN_025496/FUN_008494/FUN_014772/FUN_021130/FUN_016525/FUN_022157/FUN_028101/FUN_026571/FUN_010856/FUN_017305/FUN_011795/FUN_010874/FUN_022002/FUN_012872/FUN_019097/FUN_006218/FUN_018299/FUN_021694/FUN_002611/FUN_30218/FUN_022865/FUN_001716/FUN_002329/FUN_017037/FUN_003831/FUN_015906/FUN_008036/FUN_020979/FUN_010235/FUN_005948/FUN_002066/FUN_020973/FUN_011034/FUN_025673/FUN_001253/FUN_003393/FUN_018100/FUN_013171/FUN_002171/FUN_019081/FUN_009627/FUN_012470/FUN_001557/FUN_013160/FUN_005257/FUN_002652/FUN_016123/FUN_004791/FUN_003922/FUN_014057/FUN_000753/FUN_003807/FUN_013144/FUN_003400/FUN_000768/FUN_014086/FUN_002191/FUN_001381/FUN_001392/FUN_009665/FUN_012659/FUN_024778/FUN_003609/FUN_004905/FUN_001426/FUN_008048/FUN_003508/FUN_004142/FUN_024870/FUN_001003/FUN_005794/FUN_020934/FUN_013769/FUN_021758/FUN_002184/FUN_003870/FUN_009793/FUN_012516/FUN_005140/FUN_018711/FUN_005310/FUN_019619/FUN_006141/FUN_007893/FUN_013165/FUN_023979/FUN_024919/FUN_003926/FUN_000720/FUN_005262/FUN_019801/FUN_016433/FUN_011665/FUN_007618/FUN_016105/FUN_012628/FUN_001858/FUN_012072/FUN_005137/FUN_021675/FUN_023787/FUN_016736/FUN_029016/FUN_020858/FUN_019807/FUN_005938/FUN_011234/FUN_014394/FUN_005146/FUN_010202/FUN_007446/FUN_025778/FUN_021273/FUN_012932/FUN_008493/FUN_015623/FUN_002045/FUN_001409/FUN_004239/FUN_021361/FUN_010406/FUN_025077/FUN_012458/FUN_013273/FUN_028531/FUN_000556/FUN_007497/FUN_011412/FUN_011437/FUN_027690/FUN_027458/FUN_024151/FUN_014115/FUN_016716/FUN_009400/FUN_003577/FUN_025894/FUN_001282/FUN_012523/FUN_014836/FUN_013890/FUN_018060/FUN_007507/FUN_010007/FUN_000649/FUN_012377/FUN_000627/FUN_012638/FUN_003969/FUN_027882/FUN_016802/FUN_015838/FUN_002425/FUN_008269/FUN_023909/FUN_009020/FUN_013959/FUN_011617/FUN_025681/FUN_009024/FUN_002029/FUN_002541/FUN_024143/FUN_004242/FUN_008617/FUN_024565/FUN_021934/FUN_011816/FUN_003610/FUN_006330/FUN_015238/FUN_002465/FUN_018149/FUN_014963/FUN_014041/FUN_004169/FUN_012826/FUN_020618/FUN_002606/FUN_018577/FUN_012805/FUN_018191/FUN_006757/FUN_011388/FUN_007363/FUN_009174/FUN_005107/FUN_004899/FUN_009739/FUN_010568/FUN_020111/FUN_007293/FUN_000469/FUN_018613/FUN_003891/FUN_000130/FUN_015709/FUN_015192/FUN_017483/FUN_000861/FUN_025853/FUN_011075/FUN_001228/FUN_018164/FUN_004532/FUN_009021/FUN_010048/FUN_026277/FUN_004185/FUN_018190/FUN_010018/FUN_020694/FUN_021582/FUN_013614/FUN_018025/FUN_025068/FUN_015657/FUN_016095/FUN_019094/FUN_014235/FUN_020821/FUN_007874/FUN_005945/FUN_014518/FUN_026632/FUN_023046/FUN_008335/FUN_008033/FUN_002380/FUN_004302/FUN_012415/FUN_005911/FUN_000415/FUN_000480/FUN_007509/FUN_000179/FUN_005873/FUN_020882/FUN_018127/FUN_004821/FUN_007592/FUN_007703/FUN_019174/FUN_000755/FUN_004181/FUN_012139/FUN_012941/FUN_004860/FUN_000531/FUN_001850/FUN_014112/FUN_016813/FUN_027883/FUN_023831/FUN_009963/FUN_016522/FUN_019559/FUN_019392/FUN_003212/FUN_009460/FUN_026866/FUN_001784/FUN_005151/FUN_018277/FUN_004175/FUN_022599/FUN_001845/FUN_016126/FUN_001551/FUN_008542/FUN_026737/FUN_004857/FUN_011953/FUN_007756/FUN_002179/FUN_005361/FUN_027237/FUN_004894/FUN_014463/FUN_024267/FUN_011434/FUN_015766/FUN_007364/FUN_022456/FUN_012882/FUN_001296/FUN_003634/FUN_000580/FUN_025491/FUN_023791/FUN_019940/FUN_017992/FUN_004619/FUN_019339/FUN_018253/FUN_019943/FUN_008418/FUN_016403/FUN_006976/FUN_003747/FUN_015084/FUN_008445/FUN_016125/FUN_000336/FUN_000245/FUN_008946/FUN_020396/FUN_019825/FUN_027925/FUN_016177/FUN_012457/FUN_000438/FUN_007994/FUN_025664/FUN_003996/FUN_010193/FUN_006241/FUN_011505/FUN_006129/FUN_026750/FUN_015460/FUN_010745/FUN_000030/FUN_008273/FUN_023470/FUN_011597/FUN_012285/FUN_004730/FUN_005222/FUN_000021/FUN_005273/FUN_001047/FUN_003074/FUN_026091/FUN_002429/FUN_006431/FUN_003497/FUN_025276/FUN_011071/FUN_024687/FUN_010760/FUN_002253/FUN_004909/FUN_013363/FUN_013405/FUN_018387/FUN_005307/FUN_015842/FUN_001515/FUN_005234/FUN_016127/FUN_007764/FUN_018581/FUN_000628/FUN_001247/FUN_007918/FUN_012464/FUN_000384/FUN_015139/FUN_010062/FUN_004341/FUN_002793/FUN_016010/FUN_018831/FUN_026801/FUN_022935/FUN_013762/FUN_004343/FUN_010729/FUN_018631/FUN_005554/FUN_004866/FUN_021007/FUN_012549/FUN_025677/FUN_007738/FUN_024682/FUN_010999/FUN_021143/FUN_005372/FUN_011270/FUN_019032/FUN_009006/FUN_022112/FUN_023464/FUN_007553/FUN_012321/FUN_009237/FUN_012212/FUN_000611/FUN_026282/FUN_021975/FUN_006004/FUN_018573/FUN_000803/FUN_019090/FUN_002109/FUN_021986/FUN_008572/FUN_010251/FUN_026382/FUN_006393/FUN_025219/FUN_016436/FUN_014398/FUN_019310/FUN_000035/FUN_001640/FUN_010439/FUN_000122/FUN_015868/FUN_016390/FUN_016238/FUN_29975/FUN_005781/FUN_000971/FUN_017168/FUN_008011/FUN_015744/FUN_013270/FUN_000616/FUN_020784/FUN_001096/FUN_006005/FUN_004332/FUN_003429/FUN_013214/FUN_025630/FUN_021819/FUN_002711/FUN_002372/FUN_021676/FUN_015758/FUN_013495/FUN_022455/FUN_006139/FUN_004367/FUN_017304/FUN_007862/FUN_007797/FUN_011708/FUN_025473/FUN_001600/FUN_004319/FUN_018402/FUN_000162/FUN_008290/FUN_018077/FUN_001586/FUN_007607/FUN_017429/FUN_003718/FUN_024711/FUN_015887/FUN_007868/FUN_027067/FUN_019522/FUN_003784/FUN_013679/FUN_004950/FUN_001631/FUN_019924/FUN_025379/FUN_011285/FUN_008533/FUN_001671/FUN_021626/FUN_023851/FUN_003265/FUN_025592/FUN_026762/FUN_011594/FUN_024632/FUN_013285/FUN_011963/FUN_026804/FUN_002753/FUN_025273/FUN_018762/FUN_002432/FUN_002162/FUN_008983/FUN_000727/FUN_008798/FUN_006081/FUN_017210/FUN_022184/FUN_011570/FUN_007370/FUN_011330/FUN_008450/FUN_015377/FUN_002501/FUN_021117/FUN_012483/FUN_001979/FUN_003952/FUN_001802/FUN_028250/FUN_010480/FUN_027859/FUN_015846/FUN_004153/FUN_005387/FUN_010093/FUN_011581/FUN_007629/FUN_004021/FUN_004607/FUN_012124/FUN_009683/FUN_006689/FUN_018866/FUN_008986/FUN_009934/FUN_028416/FUN_011504/FUN_021785/FUN_013793/FUN_006042/FUN_012100/FUN_014045/FUN_010027/FUN_006201/FUN_016397/FUN_003960/FUN_012240/FUN_020702/FUN_026978/FUN_025372/FUN_014841/FUN_004555/FUN_002698/FUN_005509/FUN_002382/FUN_000646/FUN_000970/FUN_019915/FUN_006130/FUN_003196/FUN_017558/FUN_000222/FUN_004999/FUN_019025/FUN_011413/FUN_011710/FUN_003832	1105	med_all
GO:0044389	ubiquitin-like protein ligase binding	108/2445	331/10068	0.000298432933385959	0.0160131181669263	0.0150413713278886	FUN_006028/FUN_000329/FUN_006146/FUN_002324/FUN_001030/FUN_010011/FUN_005539/FUN_001747/FUN_002733/FUN_022561/FUN_001800/FUN_012393/FUN_028526/FUN_001857/FUN_023949/FUN_009005/FUN_006133/FUN_003596/FUN_024021/FUN_006471/FUN_024306/FUN_020151/FUN_019680/FUN_007508/FUN_019656/FUN_001428/FUN_007461/FUN_000102/FUN_001304/FUN_000518/FUN_023852/FUN_003595/FUN_020458/FUN_004663/FUN_008252/FUN_004081/FUN_008405/FUN_024145/FUN_002094/FUN_024386/FUN_023474/FUN_012654/FUN_001406/FUN_017105/FUN_001508/FUN_011860/FUN_001117/FUN_021513/FUN_30083/FUN_014842/FUN_010874/FUN_021135/FUN_001716/FUN_022795/FUN_001557/FUN_001381/FUN_028330/FUN_006329/FUN_001890/FUN_29844/FUN_015623/FUN_001409/FUN_027690/FUN_000627/FUN_024143/FUN_024565/FUN_021775/FUN_006709/FUN_007293/FUN_026277/FUN_015657/FUN_019094/FUN_012415/FUN_007703/FUN_014112/FUN_022599/FUN_027237/FUN_001296/FUN_002302/FUN_022861/FUN_023476/FUN_002429/FUN_015620/FUN_000452/FUN_012918/FUN_002253/FUN_004909/FUN_001351/FUN_026801/FUN_018631/FUN_011719/FUN_021143/FUN_008572/FUN_025219/FUN_014398/FUN_014293/FUN_017168/FUN_013270/FUN_015758/FUN_007889/FUN_001885/FUN_006306/FUN_001802/FUN_015873/FUN_012124/FUN_008986/FUN_028416/FUN_014841	108	med_all
GO:0031503	protein-containing complex localization	78/2445	226/10068	0.000305517513860537	0.0163361385634279	0.0153447894179578	FUN_007473/FUN_016501/FUN_004330/FUN_002733/FUN_024331/FUN_004609/FUN_000734/FUN_000141/FUN_015568/FUN_000732/FUN_001857/FUN_007732/FUN_011637/FUN_004863/FUN_002702/FUN_016513/FUN_002187/FUN_006295/FUN_013736/FUN_001428/FUN_015863/FUN_028329/FUN_015318/FUN_001708/FUN_019587/FUN_005848/FUN_017392/FUN_007783/FUN_002472/FUN_005000/FUN_012802/FUN_010353/FUN_012995/FUN_010918/FUN_001988/FUN_020135/FUN_006582/FUN_006324/FUN_011626/FUN_012725/FUN_014207/FUN_022151/FUN_009041/FUN_29932/FUN_003547/FUN_014772/FUN_020973/FUN_013015/FUN_004338/FUN_014057/FUN_012220/FUN_019619/FUN_023979/FUN_019807/FUN_29860/FUN_013273/FUN_014836/FUN_000879/FUN_008772/FUN_007833/FUN_017483/FUN_013901/FUN_009753/FUN_007756/FUN_008418/FUN_018835/FUN_001347/FUN_025664/FUN_007516/FUN_002793/FUN_005554/FUN_009237/FUN_026282/FUN_019090/FUN_008533/FUN_010480/FUN_002615/FUN_021785	78	med_all
GO:0043201	response to leucine	7/2445	8/10068	0.000311975857736465	0.0166235469195271	0.0156147565637542	FUN_000554/FUN_003562/FUN_023512/FUN_005535/FUN_006489/FUN_003561/FUN_011594	7	med_all
GO:0044257	cellular protein catabolic process	182/2445	601/10068	0.000319791663913582	0.0169810480083662	0.0159505629052362	FUN_006028/FUN_002514/FUN_010316/FUN_006146/FUN_000690/FUN_012131/FUN_018892/FUN_024107/FUN_008014/FUN_004292/FUN_000150/FUN_010011/FUN_005539/FUN_013555/FUN_016811/FUN_001747/FUN_018676/FUN_022561/FUN_003562/FUN_003081/FUN_027530/FUN_012634/FUN_000141/FUN_018329/FUN_002631/FUN_015292/FUN_009005/FUN_024021/FUN_29951/FUN_020151/FUN_013958/FUN_007732/FUN_006214/FUN_014735/FUN_005907/FUN_019680/FUN_026575/FUN_019620/FUN_007508/FUN_008176/FUN_013736/FUN_001371/FUN_007461/FUN_005847/FUN_027904/FUN_007491/FUN_009791/FUN_013595/FUN_019203/FUN_005973/FUN_000102/FUN_001304/FUN_004349/FUN_021139/FUN_024334/FUN_014887/FUN_023852/FUN_012903/FUN_013516/FUN_013155/FUN_003915/FUN_020923/FUN_014796/FUN_019688/FUN_004744/FUN_015079/FUN_008252/FUN_004081/FUN_005280/FUN_010177/FUN_003337/FUN_023474/FUN_005844/FUN_006688/FUN_012654/FUN_001406/FUN_002383/FUN_007762/FUN_003539/FUN_003561/FUN_008005/FUN_001069/FUN_017105/FUN_001508/FUN_011860/FUN_009070/FUN_013322/FUN_022418/FUN_30443/FUN_019508/FUN_009041/FUN_020158/FUN_015613/FUN_013652/FUN_010982/FUN_010874/FUN_002714/FUN_001716/FUN_020979/FUN_010732/FUN_003393/FUN_013171/FUN_015264/FUN_009665/FUN_010373/FUN_024920/FUN_013271/FUN_012516/FUN_006329/FUN_018711/FUN_003926/FUN_005262/FUN_025450/FUN_016736/FUN_29844/FUN_001409/FUN_027690/FUN_016716/FUN_009400/FUN_003577/FUN_007507/FUN_012377/FUN_003843/FUN_008269/FUN_023909/FUN_007877/FUN_008617/FUN_000464/FUN_004169/FUN_006709/FUN_000949/FUN_009739/FUN_015709/FUN_021582/FUN_005911/FUN_011157/FUN_008573/FUN_014069/FUN_002179/FUN_027237/FUN_023065/FUN_011434/FUN_019943/FUN_008418/FUN_008445/FUN_011833/FUN_002302/FUN_016177/FUN_027317/FUN_018709/FUN_023476/FUN_002429/FUN_015620/FUN_000452/FUN_012186/FUN_015244/FUN_004909/FUN_010842/FUN_007918/FUN_000384/FUN_004866/FUN_011719/FUN_008572/FUN_022651/FUN_013214/FUN_001077/FUN_002428/FUN_007889/FUN_017780/FUN_007868/FUN_005809/FUN_015586/FUN_009014/FUN_006306/FUN_011330/FUN_002501/FUN_004607/FUN_008986/FUN_011504/FUN_012100/FUN_005587/FUN_006130	182	med_all
GO:2000785	regulation of autophagosome assembly	24/2445	51/10068	0.000322318864374974	0.0170562251472357	0.0160211779627981	FUN_000554/FUN_018072/FUN_000732/FUN_002014/FUN_015292/FUN_020061/FUN_023512/FUN_002739/FUN_008448/FUN_019925/FUN_020458/FUN_018836/FUN_017355/FUN_001078/FUN_018073/FUN_002652/FUN_007618/FUN_020020/FUN_015709/FUN_026277/FUN_000755/FUN_007589/FUN_004950/FUN_017558	24	med_all
GO:0009889	regulation of biosynthetic process	655/2445	2435/10068	0.000331845139073589	0.0174191521212002	0.0163620809226965	FUN_011565/FUN_000554/FUN_017805/FUN_000644/FUN_011561/FUN_014920/FUN_007834/FUN_006028/FUN_025469/FUN_012510/FUN_005046/FUN_004368/FUN_013373/FUN_004151/FUN_003782/FUN_002279/FUN_003510/FUN_010096/FUN_017165/FUN_000613/FUN_002455/FUN_005343/FUN_009860/FUN_000088/FUN_024613/FUN_014971/FUN_005816/FUN_022526/FUN_010315/FUN_017791/FUN_000150/FUN_014379/FUN_005539/FUN_011959/FUN_024391/FUN_019317/FUN_018250/FUN_002719/FUN_016811/FUN_010806/FUN_013058/FUN_002629/FUN_011179/FUN_008371/FUN_018676/FUN_012630/FUN_002271/FUN_003478/FUN_022561/FUN_019903/FUN_001800/FUN_007639/FUN_003562/FUN_019229/FUN_018290/FUN_012529/FUN_025597/FUN_003081/FUN_019828/FUN_017754/FUN_003853/FUN_013680/FUN_000864/FUN_010733/FUN_027530/FUN_014466/FUN_012777/FUN_008749/FUN_001380/FUN_023307/FUN_000141/FUN_001055/FUN_015068/FUN_015568/FUN_009808/FUN_021352/FUN_006250/FUN_012894/FUN_025769/FUN_028526/FUN_018329/FUN_020152/FUN_011037/FUN_001857/FUN_009992/FUN_009960/FUN_015292/FUN_024574/FUN_025668/FUN_003596/FUN_016160/FUN_008315/FUN_001452/FUN_009651/FUN_024021/FUN_009822/FUN_003496/FUN_023181/FUN_018350/FUN_017307/FUN_004554/FUN_024306/FUN_011411/FUN_29951/FUN_012572/FUN_013958/FUN_021271/FUN_023950/FUN_004852/FUN_014081/FUN_007732/FUN_015942/FUN_009283/FUN_014324/FUN_009113/FUN_011637/FUN_014735/FUN_001316/FUN_005289/FUN_019680/FUN_016880/FUN_023793/FUN_023204/FUN_016809/FUN_019656/FUN_024554/FUN_006883/FUN_014063/FUN_008548/FUN_003824/FUN_003726/FUN_008505/FUN_011647/FUN_000572/FUN_022213/FUN_006295/FUN_011152/FUN_002799/FUN_013736/FUN_012231/FUN_016618/FUN_014791/FUN_021769/FUN_016428/FUN_001428/FUN_003486/FUN_007461/FUN_014744/FUN_005543/FUN_012633/FUN_002707/FUN_000876/FUN_021546/FUN_024421/FUN_011535/FUN_017195/FUN_011702/FUN_022522/FUN_006134/FUN_015334/FUN_014455/FUN_010046/FUN_002206/FUN_018702/FUN_002883/FUN_000053/FUN_002739/FUN_001851/FUN_006136/FUN_014966/FUN_002168/FUN_001304/FUN_021139/FUN_014995/FUN_007354/FUN_021016/FUN_020537/FUN_008985/FUN_001502/FUN_001708/FUN_008314/FUN_011007/FUN_004366/FUN_013370/FUN_004282/FUN_024334/FUN_003881/FUN_002180/FUN_000160/FUN_000123/FUN_009147/FUN_023852/FUN_021690/FUN_007591/FUN_007811/FUN_009976/FUN_022111/FUN_006434/FUN_020725/FUN_010008/FUN_001305/FUN_018675/FUN_001855/FUN_013661/FUN_007942/FUN_022803/FUN_006853/FUN_009664/FUN_005780/FUN_003032/FUN_011540/FUN_003915/FUN_013770/FUN_021003/FUN_003993/FUN_017392/FUN_003595/FUN_019688/FUN_001410/FUN_015752/FUN_003261/FUN_011593/FUN_019507/FUN_004663/FUN_013641/FUN_018353/FUN_004570/FUN_005669/FUN_011614/FUN_015079/FUN_008252/FUN_005658/FUN_005697/FUN_020692/FUN_007783/FUN_010910/FUN_005280/FUN_010177/FUN_004644/FUN_014916/FUN_012762/FUN_024866/FUN_010875/FUN_021853/FUN_001322/FUN_021765/FUN_000862/FUN_002472/FUN_004479/FUN_005288/FUN_002019/FUN_017568/FUN_026219/FUN_028456/FUN_003781/FUN_024925/FUN_024145/FUN_024781/FUN_015067/FUN_005909/FUN_012176/FUN_005000/FUN_002627/FUN_005679/FUN_009018/FUN_006489/FUN_000481/FUN_012995/FUN_020762/FUN_013294/FUN_007248/FUN_005844/FUN_006769/FUN_017675/FUN_002112/FUN_005025/FUN_009524/FUN_006688/FUN_012654/FUN_002758/FUN_004837/FUN_014511/FUN_014532/FUN_012970/FUN_001406/FUN_003773/FUN_013149/FUN_004125/FUN_007762/FUN_012614/FUN_008834/FUN_003539/FUN_003561/FUN_001893/FUN_002048/FUN_002502/FUN_020274/FUN_007478/FUN_001508/FUN_004073/FUN_023923/FUN_011860/FUN_018073/FUN_012485/FUN_005026/FUN_001259/FUN_015204/FUN_009070/FUN_003026/FUN_022162/FUN_016888/FUN_009499/FUN_014811/FUN_012725/FUN_014207/FUN_004008/FUN_30443/FUN_017279/FUN_004003/FUN_007947/FUN_000195/FUN_002173/FUN_007669/FUN_009041/FUN_013269/FUN_006000/FUN_004779/FUN_012546/FUN_012755/FUN_028347/FUN_000120/FUN_015613/FUN_002147/FUN_005177/FUN_009968/FUN_004962/FUN_012895/FUN_008167/FUN_013272/FUN_007203/FUN_023199/FUN_30083/FUN_019184/FUN_009016/FUN_007249/FUN_019199/FUN_003547/FUN_004646/FUN_001676/FUN_011615/FUN_006694/FUN_008285/FUN_014772/FUN_021130/FUN_028101/FUN_008885/FUN_017305/FUN_012872/FUN_30218/FUN_001716/FUN_002329/FUN_003831/FUN_020979/FUN_005329/FUN_010732/FUN_012784/FUN_025673/FUN_010858/FUN_002171/FUN_013015/FUN_023748/FUN_009627/FUN_001557/FUN_013160/FUN_002362/FUN_003548/FUN_016123/FUN_003922/FUN_014057/FUN_003763/FUN_003807/FUN_013144/FUN_000768/FUN_014086/FUN_001392/FUN_009665/FUN_024778/FUN_004143/FUN_005992/FUN_016801/FUN_001426/FUN_018655/FUN_004142/FUN_001003/FUN_017029/FUN_019706/FUN_013769/FUN_001170/FUN_003870/FUN_009793/FUN_002769/FUN_012516/FUN_005140/FUN_001890/FUN_018711/FUN_024898/FUN_001504/FUN_024464/FUN_014224/FUN_007893/FUN_013165/FUN_014835/FUN_003926/FUN_019801/FUN_020035/FUN_011665/FUN_004071/FUN_007618/FUN_023291/FUN_012628/FUN_001858/FUN_016110/FUN_002987/FUN_005137/FUN_020858/FUN_011234/FUN_014394/FUN_015623/FUN_001409/FUN_29860/FUN_004360/FUN_012458/FUN_006220/FUN_011412/FUN_027690/FUN_014115/FUN_003577/FUN_014836/FUN_003052/FUN_007179/FUN_012377/FUN_027882/FUN_015838/FUN_018703/FUN_010094/FUN_023909/FUN_007877/FUN_009020/FUN_011617/FUN_024143/FUN_008617/FUN_008432/FUN_025350/FUN_024565/FUN_002207/FUN_002465/FUN_021775/FUN_014041/FUN_004169/FUN_002712/FUN_020618/FUN_001995/FUN_018577/FUN_012731/FUN_012805/FUN_018650/FUN_011388/FUN_009174/FUN_003585/FUN_010568/FUN_000469/FUN_015709/FUN_011554/FUN_018164/FUN_010048/FUN_017150/FUN_004185/FUN_021582/FUN_025068/FUN_015657/FUN_007874/FUN_010809/FUN_026632/FUN_008335/FUN_004967/FUN_008428/FUN_012415/FUN_022434/FUN_021871/FUN_007592/FUN_004181/FUN_012139/FUN_008484/FUN_000531/FUN_001850/FUN_012059/FUN_014112/FUN_019559/FUN_018277/FUN_004175/FUN_022599/FUN_001845/FUN_016126/FUN_001551/FUN_008542/FUN_003499/FUN_004857/FUN_014463/FUN_007364/FUN_022456/FUN_001296/FUN_000580/FUN_004029/FUN_004619/FUN_019339/FUN_002798/FUN_011833/FUN_000336/FUN_000245/FUN_006070/FUN_008946/FUN_027925/FUN_022861/FUN_000438/FUN_010193/FUN_017325/FUN_006129/FUN_026750/FUN_000030/FUN_011597/FUN_012285/FUN_000689/FUN_010347/FUN_009872/FUN_004730/FUN_018706/FUN_015620/FUN_016625/FUN_000452/FUN_007516/FUN_025313/FUN_012186/FUN_002253/FUN_004909/FUN_018387/FUN_000246/FUN_016127/FUN_001351/FUN_018581/FUN_005208/FUN_005647/FUN_007571/FUN_015633/FUN_000384/FUN_010062/FUN_016901/FUN_016010/FUN_013762/FUN_023293/FUN_011927/FUN_018631/FUN_004612/FUN_013653/FUN_004866/FUN_015050/FUN_021007/FUN_012549/FUN_007738/FUN_023369/FUN_011270/FUN_009006/FUN_022112/FUN_005567/FUN_023464/FUN_021975/FUN_018573/FUN_021831/FUN_002109/FUN_012503/FUN_008572/FUN_010251/FUN_010737/FUN_025219/FUN_014398/FUN_015910/FUN_018834/FUN_019310/FUN_000122/FUN_015868/FUN_016390/FUN_29975/FUN_013091/FUN_004634/FUN_000971/FUN_012897/FUN_005290/FUN_013270/FUN_000616/FUN_020784/FUN_004332/FUN_013214/FUN_025630/FUN_021527/FUN_021819/FUN_002711/FUN_015758/FUN_013495/FUN_006139/FUN_004367/FUN_007797/FUN_011708/FUN_012287/FUN_002724/FUN_003262/FUN_007607/FUN_007868/FUN_017308/FUN_013679/FUN_004807/FUN_019924/FUN_001885/FUN_001671/FUN_011594/FUN_024632/FUN_013285/FUN_025273/FUN_021009/FUN_002432/FUN_008983/FUN_011570/FUN_009464/FUN_002501/FUN_012483/FUN_010400/FUN_003952/FUN_001802/FUN_010480/FUN_015846/FUN_014674/FUN_004021/FUN_012124/FUN_018866/FUN_008986/FUN_009934/FUN_028416/FUN_011504/FUN_021785/FUN_003960/FUN_020702/FUN_010408/FUN_001079/FUN_017558/FUN_011413/FUN_003832/FUN_017466	655	med_all
GO:0048156	tau protein binding	8/2445	10/10068	0.000332582534309374	0.0174191521212002	0.0163620809226965	FUN_001502/FUN_001409/FUN_007497/FUN_018387/FUN_026382/FUN_014398/FUN_025630/FUN_008983	8	med_all
GO:1904491	protein localization to ciliary transition zone	8/2445	10/10068	0.000332582534309374	0.0174191521212002	0.0163620809226965	FUN_023967/FUN_019530/FUN_003212/FUN_010745/FUN_015842/FUN_000035/FUN_017210/FUN_002382	8	med_all
GO:0051168	nuclear export	64/2445	179/10068	0.000349357921069819	0.0182355328460457	0.0171289200541715	FUN_003782/FUN_009860/FUN_007473/FUN_016501/FUN_002733/FUN_000734/FUN_000141/FUN_010300/FUN_001857/FUN_011637/FUN_023168/FUN_016809/FUN_016513/FUN_002187/FUN_006295/FUN_013736/FUN_015863/FUN_015318/FUN_001708/FUN_020498/FUN_007591/FUN_019587/FUN_017392/FUN_007783/FUN_021765/FUN_002472/FUN_024925/FUN_005000/FUN_012802/FUN_012995/FUN_001988/FUN_012725/FUN_014207/FUN_022151/FUN_000195/FUN_29932/FUN_003547/FUN_015424/FUN_013015/FUN_004338/FUN_012220/FUN_001409/FUN_013273/FUN_014836/FUN_000879/FUN_008772/FUN_009739/FUN_017483/FUN_015657/FUN_009753/FUN_007756/FUN_018835/FUN_001347/FUN_010347/FUN_007516/FUN_004872/FUN_007738/FUN_019090/FUN_018833/FUN_023532/FUN_007370/FUN_010480/FUN_002615/FUN_021785	64	med_all
GO:0046626	regulation of insulin receptor signaling pathway	29/2445	66/10068	0.000350592600149227	0.018237945904712	0.0171311866777646	FUN_000554/FUN_002189/FUN_000150/FUN_012634/FUN_015619/FUN_023793/FUN_014744/FUN_001708/FUN_024334/FUN_002180/FUN_014796/FUN_015079/FUN_009092/FUN_017105/FUN_029377/FUN_006695/FUN_029016/FUN_019807/FUN_001409/FUN_023909/FUN_015192/FUN_000580/FUN_002253/FUN_002109/FUN_012503/FUN_014398/FUN_011594/FUN_015873/FUN_008986	29	med_all
GO:0031625	ubiquitin protein ligase binding	105/2445	322/10068	0.000369001556646197	0.0191307361090964	0.0179697984235883	FUN_006028/FUN_000329/FUN_006146/FUN_002324/FUN_001030/FUN_010011/FUN_005539/FUN_001747/FUN_002733/FUN_001800/FUN_012393/FUN_028526/FUN_001857/FUN_023949/FUN_009005/FUN_006133/FUN_003596/FUN_024021/FUN_006471/FUN_024306/FUN_020151/FUN_019680/FUN_019656/FUN_001428/FUN_007461/FUN_000102/FUN_001304/FUN_000518/FUN_023852/FUN_003595/FUN_020458/FUN_004663/FUN_008252/FUN_004081/FUN_008405/FUN_024145/FUN_002094/FUN_024386/FUN_023474/FUN_012654/FUN_001406/FUN_017105/FUN_001508/FUN_011860/FUN_001117/FUN_021513/FUN_30083/FUN_014842/FUN_010874/FUN_021135/FUN_001716/FUN_022795/FUN_001557/FUN_001381/FUN_028330/FUN_006329/FUN_001890/FUN_29844/FUN_015623/FUN_001409/FUN_027690/FUN_000627/FUN_024143/FUN_024565/FUN_021775/FUN_006709/FUN_007293/FUN_026277/FUN_015657/FUN_019094/FUN_012415/FUN_007703/FUN_014112/FUN_022599/FUN_027237/FUN_001296/FUN_002302/FUN_022861/FUN_023476/FUN_002429/FUN_015620/FUN_000452/FUN_012918/FUN_002253/FUN_004909/FUN_001351/FUN_018631/FUN_011719/FUN_021143/FUN_008572/FUN_025219/FUN_014398/FUN_014293/FUN_017168/FUN_013270/FUN_015758/FUN_007889/FUN_001885/FUN_006306/FUN_001802/FUN_015873/FUN_012124/FUN_008986/FUN_028416/FUN_014841	105	med_all
GO:0033522	histone H2A ubiquitination	14/2445	24/10068	0.000373038406152936	0.0192314688881645	0.0180644182920648	FUN_003562/FUN_024021/FUN_018702/FUN_014796/FUN_003561/FUN_012546/FUN_002147/FUN_013144/FUN_018703/FUN_021775/FUN_002179/FUN_019943/FUN_018706/FUN_000384	14	med_all
GO:0099504	synaptic vesicle cycle	63/2445	176/10068	0.000373450914158283	0.0192314688881645	0.0180644182920648	FUN_010178/FUN_003782/FUN_000150/FUN_027485/FUN_024845/FUN_018193/FUN_001800/FUN_006471/FUN_007732/FUN_013722/FUN_020061/FUN_002697/FUN_011381/FUN_012231/FUN_012334/FUN_012633/FUN_001840/FUN_001066/FUN_012501/FUN_002739/FUN_013348/FUN_001502/FUN_024334/FUN_010352/FUN_013389/FUN_005848/FUN_010428/FUN_019660/FUN_019127/FUN_012333/FUN_023920/FUN_002383/FUN_020135/FUN_009070/FUN_014668/FUN_002173/FUN_012057/FUN_014842/FUN_006218/FUN_006515/FUN_010301/FUN_020651/FUN_001554/FUN_014401/FUN_000720/FUN_005938/FUN_000556/FUN_015709/FUN_013614/FUN_012415/FUN_000755/FUN_018253/FUN_015084/FUN_026801/FUN_010729/FUN_018631/FUN_005554/FUN_026282/FUN_001640/FUN_008533/FUN_002040/FUN_001802/FUN_014841	63	med_all
GO:0006511	ubiquitin-dependent protein catabolic process	150/2445	485/10068	0.000385372329945546	0.0197790092820881	0.0185787315130234	FUN_006028/FUN_002514/FUN_010316/FUN_006146/FUN_000690/FUN_012131/FUN_024107/FUN_008014/FUN_004292/FUN_000150/FUN_010011/FUN_005539/FUN_013555/FUN_016811/FUN_001747/FUN_018676/FUN_003562/FUN_003081/FUN_027530/FUN_012634/FUN_000141/FUN_018329/FUN_002631/FUN_015292/FUN_009005/FUN_024021/FUN_29951/FUN_020151/FUN_013958/FUN_007732/FUN_006214/FUN_014735/FUN_005907/FUN_019680/FUN_026575/FUN_019620/FUN_007508/FUN_008176/FUN_013736/FUN_007461/FUN_005847/FUN_007491/FUN_009791/FUN_013595/FUN_019203/FUN_005973/FUN_000102/FUN_001304/FUN_004349/FUN_021139/FUN_014887/FUN_023852/FUN_012903/FUN_013155/FUN_003915/FUN_014796/FUN_015079/FUN_004081/FUN_005280/FUN_010177/FUN_003337/FUN_023474/FUN_005844/FUN_006688/FUN_012654/FUN_001406/FUN_007762/FUN_003539/FUN_003561/FUN_008005/FUN_017105/FUN_001508/FUN_009070/FUN_013322/FUN_022418/FUN_30443/FUN_019508/FUN_009041/FUN_020158/FUN_015613/FUN_013652/FUN_010982/FUN_010874/FUN_002714/FUN_001716/FUN_020979/FUN_013171/FUN_015264/FUN_010373/FUN_024920/FUN_013271/FUN_012516/FUN_006329/FUN_003926/FUN_005262/FUN_025450/FUN_016736/FUN_29844/FUN_001409/FUN_027690/FUN_016716/FUN_009400/FUN_003577/FUN_007507/FUN_003843/FUN_023909/FUN_007877/FUN_008617/FUN_000464/FUN_004169/FUN_006709/FUN_000949/FUN_015709/FUN_011157/FUN_008573/FUN_014069/FUN_002179/FUN_027237/FUN_023065/FUN_011434/FUN_019943/FUN_008418/FUN_008445/FUN_002302/FUN_027317/FUN_018709/FUN_023476/FUN_002429/FUN_015620/FUN_004909/FUN_010842/FUN_007918/FUN_000384/FUN_004866/FUN_011719/FUN_008572/FUN_001077/FUN_002428/FUN_007889/FUN_017780/FUN_007868/FUN_015586/FUN_009014/FUN_006306/FUN_002501/FUN_004607/FUN_008986/FUN_011504/FUN_012100/FUN_005587	150	med_all
GO:0051252	regulation of RNA metabolic process	572/2445	2109/10068	0.0003885051052146	0.0198733311487442	0.0186673295116096	FUN_017805/FUN_000644/FUN_011561/FUN_014920/FUN_007834/FUN_006028/FUN_025469/FUN_022860/FUN_005046/FUN_004368/FUN_013373/FUN_004151/FUN_003782/FUN_003510/FUN_010096/FUN_017165/FUN_000613/FUN_002455/FUN_020554/FUN_005343/FUN_009860/FUN_000088/FUN_014971/FUN_019747/FUN_022526/FUN_010315/FUN_022778/FUN_017791/FUN_000150/FUN_005539/FUN_011959/FUN_024391/FUN_019317/FUN_018250/FUN_002719/FUN_016811/FUN_016501/FUN_010806/FUN_002629/FUN_011179/FUN_008371/FUN_018676/FUN_012630/FUN_002271/FUN_003478/FUN_022561/FUN_019903/FUN_010287/FUN_001800/FUN_007639/FUN_003562/FUN_019229/FUN_018290/FUN_012529/FUN_025597/FUN_019828/FUN_017754/FUN_003853/FUN_013680/FUN_000864/FUN_000734/FUN_010733/FUN_016628/FUN_027530/FUN_014466/FUN_012777/FUN_008749/FUN_023307/FUN_000141/FUN_001055/FUN_015068/FUN_015568/FUN_009808/FUN_006250/FUN_012894/FUN_025769/FUN_028526/FUN_018329/FUN_010300/FUN_020152/FUN_011037/FUN_001857/FUN_011815/FUN_024574/FUN_003596/FUN_016160/FUN_008315/FUN_009651/FUN_024021/FUN_003496/FUN_023181/FUN_018350/FUN_017307/FUN_004554/FUN_024306/FUN_011411/FUN_29951/FUN_012572/FUN_013958/FUN_021271/FUN_023950/FUN_004852/FUN_024272/FUN_014081/FUN_007732/FUN_009283/FUN_011928/FUN_009113/FUN_011637/FUN_014735/FUN_001316/FUN_005289/FUN_023168/FUN_019680/FUN_023793/FUN_023204/FUN_007508/FUN_016809/FUN_019656/FUN_024554/FUN_006883/FUN_008548/FUN_002187/FUN_003824/FUN_003726/FUN_008505/FUN_011647/FUN_000572/FUN_022213/FUN_006295/FUN_011152/FUN_002799/FUN_013736/FUN_016618/FUN_014791/FUN_004503/FUN_021769/FUN_016428/FUN_001428/FUN_001530/FUN_003486/FUN_014744/FUN_008309/FUN_012633/FUN_002707/FUN_000876/FUN_011702/FUN_022522/FUN_006134/FUN_015334/FUN_014455/FUN_010046/FUN_018702/FUN_002883/FUN_000053/FUN_001851/FUN_002168/FUN_001304/FUN_021139/FUN_014995/FUN_007354/FUN_021016/FUN_020537/FUN_008985/FUN_001502/FUN_008314/FUN_011007/FUN_013370/FUN_004282/FUN_024334/FUN_003881/FUN_002180/FUN_000160/FUN_000123/FUN_009147/FUN_021690/FUN_007591/FUN_007811/FUN_009976/FUN_022111/FUN_006434/FUN_003570/FUN_020725/FUN_010008/FUN_001305/FUN_018675/FUN_001855/FUN_013661/FUN_007942/FUN_022803/FUN_006853/FUN_009664/FUN_005780/FUN_003032/FUN_011540/FUN_003915/FUN_013770/FUN_021003/FUN_019587/FUN_003993/FUN_003595/FUN_019688/FUN_003261/FUN_011593/FUN_019507/FUN_004663/FUN_013641/FUN_018353/FUN_005669/FUN_020017/FUN_011614/FUN_015079/FUN_008252/FUN_005658/FUN_005697/FUN_020692/FUN_007783/FUN_010910/FUN_005280/FUN_010177/FUN_004644/FUN_014916/FUN_024866/FUN_010875/FUN_001322/FUN_021765/FUN_000862/FUN_002472/FUN_004479/FUN_005288/FUN_002019/FUN_017568/FUN_026219/FUN_003781/FUN_024925/FUN_024145/FUN_015067/FUN_005909/FUN_005000/FUN_002094/FUN_002627/FUN_009018/FUN_006489/FUN_020762/FUN_013294/FUN_005844/FUN_017675/FUN_002112/FUN_005025/FUN_009524/FUN_006688/FUN_012654/FUN_002758/FUN_004837/FUN_011232/FUN_014511/FUN_012970/FUN_001406/FUN_003773/FUN_004125/FUN_007762/FUN_012614/FUN_008834/FUN_003539/FUN_003561/FUN_001893/FUN_001988/FUN_002048/FUN_002502/FUN_020274/FUN_012975/FUN_007478/FUN_001508/FUN_004073/FUN_011860/FUN_005026/FUN_001259/FUN_015204/FUN_009070/FUN_003026/FUN_022162/FUN_009499/FUN_014811/FUN_012725/FUN_014207/FUN_004008/FUN_30443/FUN_017279/FUN_007947/FUN_000195/FUN_002173/FUN_007669/FUN_009041/FUN_013269/FUN_006000/FUN_012546/FUN_012755/FUN_028347/FUN_000120/FUN_015613/FUN_002147/FUN_004962/FUN_012895/FUN_008167/FUN_013272/FUN_007203/FUN_023199/FUN_30083/FUN_009016/FUN_019199/FUN_003547/FUN_004646/FUN_001676/FUN_011615/FUN_006694/FUN_021130/FUN_028101/FUN_008885/FUN_017305/FUN_011795/FUN_012872/FUN_30218/FUN_001716/FUN_002329/FUN_003831/FUN_015906/FUN_005329/FUN_010732/FUN_010858/FUN_002171/FUN_013015/FUN_023748/FUN_001557/FUN_003548/FUN_004338/FUN_003922/FUN_014057/FUN_003763/FUN_013144/FUN_000768/FUN_014086/FUN_001392/FUN_024778/FUN_004143/FUN_005992/FUN_001426/FUN_018655/FUN_004142/FUN_001003/FUN_017029/FUN_019706/FUN_005794/FUN_013769/FUN_001170/FUN_003870/FUN_002769/FUN_005140/FUN_001890/FUN_018711/FUN_024898/FUN_014224/FUN_007893/FUN_013165/FUN_014835/FUN_003926/FUN_020035/FUN_011665/FUN_011933/FUN_007618/FUN_023291/FUN_001858/FUN_016110/FUN_005109/FUN_002987/FUN_005137/FUN_015076/FUN_020858/FUN_011234/FUN_014394/FUN_025778/FUN_012932/FUN_015623/FUN_001409/FUN_29860/FUN_004360/FUN_012458/FUN_006220/FUN_011412/FUN_027690/FUN_003577/FUN_014836/FUN_007179/FUN_012377/FUN_027882/FUN_015838/FUN_018703/FUN_023909/FUN_007877/FUN_009020/FUN_010548/FUN_011617/FUN_024143/FUN_008617/FUN_008432/FUN_024565/FUN_002207/FUN_021775/FUN_014041/FUN_004169/FUN_020618/FUN_001995/FUN_018577/FUN_012731/FUN_012805/FUN_018650/FUN_003585/FUN_010568/FUN_000469/FUN_018164/FUN_010048/FUN_017150/FUN_004185/FUN_021582/FUN_015657/FUN_007874/FUN_010809/FUN_026632/FUN_008335/FUN_004967/FUN_021871/FUN_007592/FUN_004181/FUN_012139/FUN_001850/FUN_012059/FUN_014112/FUN_019559/FUN_001784/FUN_018277/FUN_004175/FUN_022599/FUN_001845/FUN_016126/FUN_001551/FUN_008542/FUN_004857/FUN_014463/FUN_007364/FUN_001296/FUN_000580/FUN_004029/FUN_004619/FUN_019339/FUN_002798/FUN_000336/FUN_000245/FUN_006070/FUN_008946/FUN_027925/FUN_022861/FUN_000438/FUN_010193/FUN_017325/FUN_006129/FUN_000030/FUN_011597/FUN_012285/FUN_010347/FUN_009872/FUN_004730/FUN_018706/FUN_015620/FUN_016625/FUN_000452/FUN_007516/FUN_004909/FUN_018387/FUN_005234/FUN_000246/FUN_016127/FUN_001351/FUN_018581/FUN_005208/FUN_005647/FUN_015633/FUN_000384/FUN_010062/FUN_013762/FUN_023293/FUN_011927/FUN_018631/FUN_004612/FUN_013653/FUN_011926/FUN_004866/FUN_015050/FUN_007738/FUN_009006/FUN_022112/FUN_005567/FUN_023464/FUN_009237/FUN_018573/FUN_019090/FUN_021831/FUN_002109/FUN_012503/FUN_008572/FUN_010737/FUN_025219/FUN_014398/FUN_015910/FUN_018834/FUN_000122/FUN_29975/FUN_013091/FUN_000971/FUN_012897/FUN_005290/FUN_013270/FUN_000616/FUN_016296/FUN_004332/FUN_025630/FUN_021527/FUN_002711/FUN_021676/FUN_015758/FUN_013495/FUN_006139/FUN_007797/FUN_011708/FUN_006947/FUN_012287/FUN_002724/FUN_023532/FUN_013679/FUN_004807/FUN_019924/FUN_001885/FUN_001671/FUN_011594/FUN_013285/FUN_025273/FUN_021009/FUN_002432/FUN_008983/FUN_011570/FUN_009464/FUN_002501/FUN_012483/FUN_010400/FUN_003952/FUN_001802/FUN_010480/FUN_015846/FUN_014674/FUN_004021/FUN_012124/FUN_018866/FUN_008986/FUN_009934/FUN_028416/FUN_021785/FUN_004043/FUN_003960/FUN_020702/FUN_001079/FUN_017558/FUN_011413/FUN_003832/FUN_017466	572	med_all
GO:0006418	tRNA aminoacylation for protein translation	17/2445	32/10068	0.000408051696761755	0.0206665390709765	0.0194124020686311	FUN_000786/FUN_006434/FUN_003261/FUN_017568/FUN_006489/FUN_015204/FUN_004779/FUN_015306/FUN_020111/FUN_009330/FUN_026866/FUN_019339/FUN_021007/FUN_005781/FUN_018356/FUN_000785/FUN_005509	17	med_all
GO:0031440	regulation of mRNA 3'-end processing	17/2445	32/10068	0.000408051696761755	0.0206665390709765	0.0194124020686311	FUN_000644/FUN_002455/FUN_022778/FUN_008371/FUN_010300/FUN_020152/FUN_024272/FUN_023168/FUN_007508/FUN_016428/FUN_024334/FUN_011232/FUN_001676/FUN_013015/FUN_007592/FUN_004181/FUN_023532	17	med_all
GO:0043039	tRNA aminoacylation	17/2445	32/10068	0.000408051696761755	0.0206665390709765	0.0194124020686311	FUN_000786/FUN_006434/FUN_003261/FUN_017568/FUN_006489/FUN_015204/FUN_004779/FUN_015306/FUN_020111/FUN_009330/FUN_026866/FUN_019339/FUN_021007/FUN_005781/FUN_018356/FUN_000785/FUN_005509	17	med_all
GO:0032388	positive regulation of intracellular transport	69/2445	197/10068	0.000414080091178691	0.0209028719711454	0.0196343932430782	FUN_003782/FUN_000150/FUN_016501/FUN_000141/FUN_010300/FUN_003978/FUN_014324/FUN_023168/FUN_024554/FUN_006883/FUN_003824/FUN_014791/FUN_001840/FUN_015318/FUN_014377/FUN_007354/FUN_008314/FUN_017753/FUN_014887/FUN_019447/FUN_008448/FUN_008471/FUN_007591/FUN_003905/FUN_020458/FUN_004663/FUN_005000/FUN_022163/FUN_005844/FUN_002112/FUN_013329/FUN_001988/FUN_011961/FUN_016431/FUN_007947/FUN_004636/FUN_004962/FUN_019389/FUN_024870/FUN_005310/FUN_005262/FUN_015623/FUN_001409/FUN_007497/FUN_014836/FUN_008617/FUN_018149/FUN_014041/FUN_009739/FUN_015709/FUN_018190/FUN_012415/FUN_010331/FUN_007364/FUN_019943/FUN_027925/FUN_023470/FUN_003074/FUN_012321/FUN_014398/FUN_001640/FUN_024017/FUN_017780/FUN_007868/FUN_005809/FUN_004807/FUN_005904/FUN_012124/FUN_009683	69	med_all
GO:0140297	DNA-binding transcription factor binding	88/2445	263/10068	0.00042446659237726	0.0213569322184309	0.020060899106175	FUN_014920/FUN_025469/FUN_005046/FUN_004368/FUN_005539/FUN_002719/FUN_018676/FUN_022561/FUN_019903/FUN_012529/FUN_025597/FUN_003853/FUN_012393/FUN_016530/FUN_009283/FUN_001643/FUN_019680/FUN_024554/FUN_003726/FUN_014791/FUN_014744/FUN_022522/FUN_015334/FUN_013132/FUN_000053/FUN_001304/FUN_013370/FUN_000160/FUN_009147/FUN_005780/FUN_021003/FUN_004644/FUN_014916/FUN_009018/FUN_012995/FUN_006688/FUN_002758/FUN_007762/FUN_003539/FUN_001893/FUN_002502/FUN_001508/FUN_009499/FUN_017279/FUN_009041/FUN_023199/FUN_009016/FUN_019199/FUN_006694/FUN_002329/FUN_002171/FUN_023748/FUN_001557/FUN_001426/FUN_001003/FUN_019706/FUN_014224/FUN_001409/FUN_024565/FUN_014041/FUN_004169/FUN_018577/FUN_000469/FUN_015657/FUN_014112/FUN_001551/FUN_002179/FUN_002798/FUN_000438/FUN_006129/FUN_004730/FUN_015620/FUN_004909/FUN_000628/FUN_013762/FUN_018573/FUN_002109/FUN_014398/FUN_013679/FUN_001671/FUN_021009/FUN_027054/FUN_011570/FUN_007370/FUN_015846/FUN_012124/FUN_003960/FUN_006130	88	med_all
GO:0019941	modification-dependent protein catabolic process	150/2445	486/10068	0.000426663567997204	0.0213973173675983	0.0200988335058607	FUN_006028/FUN_002514/FUN_010316/FUN_006146/FUN_000690/FUN_012131/FUN_024107/FUN_008014/FUN_004292/FUN_000150/FUN_010011/FUN_005539/FUN_013555/FUN_016811/FUN_001747/FUN_018676/FUN_003562/FUN_003081/FUN_027530/FUN_012634/FUN_000141/FUN_018329/FUN_002631/FUN_015292/FUN_009005/FUN_024021/FUN_29951/FUN_020151/FUN_013958/FUN_007732/FUN_006214/FUN_014735/FUN_005907/FUN_019680/FUN_026575/FUN_019620/FUN_007508/FUN_008176/FUN_013736/FUN_007461/FUN_005847/FUN_007491/FUN_009791/FUN_013595/FUN_019203/FUN_005973/FUN_000102/FUN_001304/FUN_004349/FUN_021139/FUN_014887/FUN_023852/FUN_012903/FUN_013155/FUN_003915/FUN_014796/FUN_015079/FUN_004081/FUN_005280/FUN_010177/FUN_003337/FUN_023474/FUN_005844/FUN_006688/FUN_012654/FUN_001406/FUN_007762/FUN_003539/FUN_003561/FUN_008005/FUN_017105/FUN_001508/FUN_009070/FUN_013322/FUN_022418/FUN_30443/FUN_019508/FUN_009041/FUN_020158/FUN_015613/FUN_013652/FUN_010982/FUN_010874/FUN_002714/FUN_001716/FUN_020979/FUN_013171/FUN_015264/FUN_010373/FUN_024920/FUN_013271/FUN_012516/FUN_006329/FUN_003926/FUN_005262/FUN_025450/FUN_016736/FUN_29844/FUN_001409/FUN_027690/FUN_016716/FUN_009400/FUN_003577/FUN_007507/FUN_003843/FUN_023909/FUN_007877/FUN_008617/FUN_000464/FUN_004169/FUN_006709/FUN_000949/FUN_015709/FUN_011157/FUN_008573/FUN_014069/FUN_002179/FUN_027237/FUN_023065/FUN_011434/FUN_019943/FUN_008418/FUN_008445/FUN_002302/FUN_027317/FUN_018709/FUN_023476/FUN_002429/FUN_015620/FUN_004909/FUN_010842/FUN_007918/FUN_000384/FUN_004866/FUN_011719/FUN_008572/FUN_001077/FUN_002428/FUN_007889/FUN_017780/FUN_007868/FUN_015586/FUN_009014/FUN_006306/FUN_002501/FUN_004607/FUN_008986/FUN_011504/FUN_012100/FUN_005587	150	med_all
GO:0006325	chromatin organization	180/2445	597/10068	0.000438039156430662	0.0218962504709607	0.0205674891416475	FUN_017805/FUN_014920/FUN_003782/FUN_017165/FUN_014971/FUN_010315/FUN_019317/FUN_016811/FUN_011179/FUN_008371/FUN_012630/FUN_019479/FUN_007639/FUN_003562/FUN_025597/FUN_003853/FUN_013680/FUN_010733/FUN_014466/FUN_023307/FUN_000141/FUN_001055/FUN_015568/FUN_009808/FUN_006250/FUN_012894/FUN_018329/FUN_015292/FUN_022945/FUN_008315/FUN_024021/FUN_017270/FUN_023950/FUN_014081/FUN_009283/FUN_019680/FUN_019620/FUN_007508/FUN_024554/FUN_012766/FUN_000572/FUN_022213/FUN_012231/FUN_021769/FUN_016428/FUN_014744/FUN_012808/FUN_022522/FUN_010046/FUN_018702/FUN_001304/FUN_008314/FUN_013370/FUN_004282/FUN_024334/FUN_021690/FUN_007591/FUN_018675/FUN_013661/FUN_005780/FUN_003915/FUN_020923/FUN_021003/FUN_014796/FUN_011593/FUN_013641/FUN_018353/FUN_015079/FUN_007783/FUN_004644/FUN_014916/FUN_015215/FUN_024866/FUN_021853/FUN_024781/FUN_005000/FUN_005844/FUN_002758/FUN_014532/FUN_004125/FUN_007762/FUN_012614/FUN_003539/FUN_003561/FUN_002502/FUN_027881/FUN_001508/FUN_004073/FUN_003026/FUN_022162/FUN_014207/FUN_004008/FUN_009512/FUN_012546/FUN_002147/FUN_019199/FUN_004646/FUN_006694/FUN_001716/FUN_005329/FUN_001557/FUN_003922/FUN_013144/FUN_024778/FUN_005992/FUN_018655/FUN_001003/FUN_001170/FUN_005140/FUN_012220/FUN_001504/FUN_024219/FUN_007618/FUN_005137/FUN_008493/FUN_012458/FUN_016716/FUN_003577/FUN_014836/FUN_007179/FUN_018703/FUN_009020/FUN_002029/FUN_008432/FUN_024565/FUN_021775/FUN_004169/FUN_018577/FUN_012731/FUN_018650/FUN_003585/FUN_008639/FUN_015709/FUN_015593/FUN_007874/FUN_026632/FUN_008335/FUN_008428/FUN_015622/FUN_021871/FUN_007592/FUN_004181/FUN_019559/FUN_004175/FUN_016126/FUN_004857/FUN_002179/FUN_004894/FUN_007364/FUN_019943/FUN_006070/FUN_012285/FUN_010347/FUN_004730/FUN_002429/FUN_018706/FUN_000452/FUN_007516/FUN_000384/FUN_013653/FUN_011270/FUN_009842/FUN_000971/FUN_004332/FUN_007797/FUN_016814/FUN_024824/FUN_012287/FUN_002724/FUN_007868/FUN_005809/FUN_001671/FUN_008983/FUN_011570/FUN_009464/FUN_010400/FUN_014674/FUN_012124/FUN_009884/FUN_017558	180	med_all
GO:2001252	positive regulation of chromosome organization	68/2445	194/10068	0.000443565526119225	0.0221005083241092	0.0207593517248007	FUN_011179/FUN_008371/FUN_025597/FUN_013680/FUN_008315/FUN_017307/FUN_014081/FUN_007508/FUN_022213/FUN_016428/FUN_001304/FUN_008314/FUN_004282/FUN_024334/FUN_021690/FUN_009463/FUN_007591/FUN_018675/FUN_003032/FUN_001410/FUN_020458/FUN_013641/FUN_015079/FUN_012762/FUN_024866/FUN_005000/FUN_002758/FUN_009011/FUN_001406/FUN_012614/FUN_020274/FUN_001508/FUN_004073/FUN_014811/FUN_004008/FUN_001716/FUN_001557/FUN_018655/FUN_010373/FUN_001170/FUN_012220/FUN_007618/FUN_005137/FUN_016716/FUN_007877/FUN_008432/FUN_018577/FUN_018650/FUN_006757/FUN_009739/FUN_015709/FUN_008335/FUN_015622/FUN_004181/FUN_004857/FUN_007364/FUN_022456/FUN_006193/FUN_012285/FUN_000452/FUN_000384/FUN_000971/FUN_011570/FUN_010400/FUN_004607/FUN_012124/FUN_000970/FUN_017558	68	med_all
GO:0071426	ribonucleoprotein complex export from nucleus	44/2445	114/10068	0.000452113663807062	0.0224535154847352	0.0210909368495108	FUN_007473/FUN_016501/FUN_002733/FUN_000734/FUN_000141/FUN_001857/FUN_011637/FUN_016513/FUN_002187/FUN_006295/FUN_013736/FUN_015863/FUN_015318/FUN_001708/FUN_019587/FUN_017392/FUN_007783/FUN_002472/FUN_005000/FUN_012802/FUN_012995/FUN_001988/FUN_012725/FUN_014207/FUN_022151/FUN_29932/FUN_003547/FUN_013015/FUN_004338/FUN_012220/FUN_013273/FUN_014836/FUN_000879/FUN_008772/FUN_017483/FUN_009753/FUN_007756/FUN_018835/FUN_001347/FUN_007516/FUN_019090/FUN_010480/FUN_002615/FUN_021785	44	med_all
GO:0032504	multicellular organism reproduction	421/2445	1519/10068	0.000458833156076228	0.0227137213327284	0.0213353522557143	FUN_000554/FUN_012510/FUN_005046/FUN_004368/FUN_006146/FUN_002324/FUN_002279/FUN_002455/FUN_018612/FUN_020554/FUN_014971/FUN_019747/FUN_022526/FUN_010315/FUN_000150/FUN_005539/FUN_014016/FUN_019317/FUN_002719/FUN_016501/FUN_002629/FUN_002689/FUN_001747/FUN_002733/FUN_027485/FUN_001139/FUN_018389/FUN_008371/FUN_010287/FUN_001800/FUN_003562/FUN_003081/FUN_017754/FUN_003853/FUN_001437/FUN_000623/FUN_013680/FUN_010024/FUN_012393/FUN_012634/FUN_004853/FUN_023307/FUN_001055/FUN_015568/FUN_016780/FUN_000732/FUN_007520/FUN_006137/FUN_024024/FUN_011037/FUN_009992/FUN_015292/FUN_012710/FUN_024574/FUN_022945/FUN_002033/FUN_016160/FUN_008315/FUN_024021/FUN_023181/FUN_017307/FUN_017270/FUN_011411/FUN_013268/FUN_004852/FUN_003608/FUN_013722/FUN_009283/FUN_001643/FUN_004863/FUN_020061/FUN_016880/FUN_006345/FUN_023793/FUN_007508/FUN_019656/FUN_016513/FUN_002305/FUN_006883/FUN_012154/FUN_008176/FUN_003824/FUN_006295/FUN_002799/FUN_012231/FUN_016618/FUN_004390/FUN_021769/FUN_005825/FUN_001371/FUN_001530/FUN_003486/FUN_005847/FUN_014039/FUN_005543/FUN_019173/FUN_010942/FUN_001840/FUN_007491/FUN_002707/FUN_018088/FUN_009397/FUN_028329/FUN_011702/FUN_006134/FUN_015334/FUN_010025/FUN_013132/FUN_024228/FUN_010046/FUN_020763/FUN_005973/FUN_008577/FUN_012501/FUN_026228/FUN_000053/FUN_009138/FUN_006136/FUN_018130/FUN_013670/FUN_001304/FUN_003729/FUN_013348/FUN_001708/FUN_008314/FUN_011007/FUN_004366/FUN_013370/FUN_017753/FUN_024334/FUN_001323/FUN_012707/FUN_022153/FUN_000123/FUN_010453/FUN_008448/FUN_023852/FUN_007591/FUN_007811/FUN_007388/FUN_022111/FUN_013389/FUN_001855/FUN_003968/FUN_021869/FUN_005780/FUN_019925/FUN_020923/FUN_013770/FUN_021003/FUN_011056/FUN_017392/FUN_019688/FUN_010428/FUN_012023/FUN_001348/FUN_011593/FUN_004570/FUN_003619/FUN_005658/FUN_004081/FUN_005535/FUN_012762/FUN_001322/FUN_021765/FUN_002031/FUN_019660/FUN_016738/FUN_014897/FUN_005000/FUN_018302/FUN_001438/FUN_004824/FUN_012995/FUN_020544/FUN_020762/FUN_005844/FUN_006688/FUN_002758/FUN_010769/FUN_015340/FUN_001406/FUN_023920/FUN_007762/FUN_002127/FUN_021893/FUN_010918/FUN_003561/FUN_008774/FUN_001893/FUN_020274/FUN_020135/FUN_012785/FUN_001971/FUN_007478/FUN_001508/FUN_024492/FUN_004073/FUN_002976/FUN_018073/FUN_005026/FUN_009070/FUN_005179/FUN_023200/FUN_029377/FUN_012725/FUN_30443/FUN_017279/FUN_002173/FUN_007773/FUN_021513/FUN_028347/FUN_001046/FUN_000120/FUN_015613/FUN_016309/FUN_012895/FUN_024293/FUN_023199/FUN_012379/FUN_003455/FUN_012134/FUN_019184/FUN_015940/FUN_021130/FUN_016525/FUN_022157/FUN_015603/FUN_006218/FUN_022865/FUN_002329/FUN_017037/FUN_001253/FUN_003393/FUN_002171/FUN_002362/FUN_005257/FUN_019389/FUN_004791/FUN_003807/FUN_013144/FUN_003400/FUN_000768/FUN_014086/FUN_020651/FUN_001381/FUN_001392/FUN_024778/FUN_005992/FUN_003609/FUN_004142/FUN_013769/FUN_002184/FUN_005140/FUN_014401/FUN_018711/FUN_005310/FUN_019619/FUN_007893/FUN_023979/FUN_024919/FUN_014835/FUN_003926/FUN_025450/FUN_007618/FUN_023787/FUN_029016/FUN_020858/FUN_024309/FUN_005938/FUN_015761/FUN_015044/FUN_014394/FUN_005146/FUN_010202/FUN_001409/FUN_004239/FUN_021361/FUN_010406/FUN_028531/FUN_000556/FUN_011412/FUN_027690/FUN_016716/FUN_003577/FUN_014836/FUN_018060/FUN_007507/FUN_016802/FUN_015838/FUN_010094/FUN_000879/FUN_023909/FUN_016708/FUN_001358/FUN_013959/FUN_025681/FUN_002029/FUN_004242/FUN_023484/FUN_019530/FUN_005684/FUN_006330/FUN_014041/FUN_018191/FUN_006757/FUN_011388/FUN_009739/FUN_010568/FUN_007293/FUN_000130/FUN_010018/FUN_021582/FUN_013614/FUN_015657/FUN_016095/FUN_000652/FUN_014518/FUN_026632/FUN_023046/FUN_008335/FUN_008033/FUN_012415/FUN_005911/FUN_000415/FUN_000480/FUN_018127/FUN_007703/FUN_012941/FUN_014112/FUN_018277/FUN_004175/FUN_001551/FUN_004857/FUN_011953/FUN_007756/FUN_004894/FUN_014463/FUN_011434/FUN_008447/FUN_022456/FUN_003634/FUN_019943/FUN_015084/FUN_008445/FUN_000336/FUN_019180/FUN_008946/FUN_020396/FUN_016177/FUN_001347/FUN_010872/FUN_010193/FUN_023470/FUN_011597/FUN_005273/FUN_001047/FUN_025276/FUN_000452/FUN_012014/FUN_002253/FUN_016127/FUN_000628/FUN_000384/FUN_013331/FUN_026801/FUN_022935/FUN_013762/FUN_004343/FUN_018631/FUN_015050/FUN_011270/FUN_022112/FUN_023464/FUN_007553/FUN_018573/FUN_013117/FUN_000803/FUN_019090/FUN_026382/FUN_006393/FUN_014398/FUN_001640/FUN_000122/FUN_000971/FUN_007463/FUN_018057/FUN_025630/FUN_015758/FUN_013495/FUN_004367/FUN_017304/FUN_011708/FUN_025473/FUN_013740/FUN_000162/FUN_007868/FUN_027067/FUN_012218/FUN_011285/FUN_026762/FUN_011963/FUN_002432/FUN_022184/FUN_011570/FUN_001979/FUN_003952/FUN_001802/FUN_010480/FUN_015846/FUN_015873/FUN_004021/FUN_009934/FUN_011504/FUN_006201/FUN_002668/FUN_002382/FUN_003196/FUN_017558/FUN_000222/FUN_017466	421	med_all
GO:0030331	estrogen receptor binding	18/2445	35/10068	0.000466891804935147	0.0230383332428771	0.0216402652793431	FUN_014920/FUN_005539/FUN_025597/FUN_016530/FUN_003726/FUN_014916/FUN_002758/FUN_001508/FUN_009499/FUN_017279/FUN_009016/FUN_002329/FUN_014041/FUN_000469/FUN_002798/FUN_004730/FUN_014398/FUN_006130	18	med_all
GO:0051648	vesicle localization	96/2445	292/10068	0.000473843100332166	0.0233063981336456	0.0218920628068444	FUN_010178/FUN_003782/FUN_000150/FUN_004330/FUN_024845/FUN_018193/FUN_004342/FUN_010024/FUN_018072/FUN_012634/FUN_016530/FUN_002026/FUN_023181/FUN_006471/FUN_007732/FUN_013722/FUN_001643/FUN_020061/FUN_002697/FUN_011381/FUN_012231/FUN_003486/FUN_012633/FUN_001840/FUN_017195/FUN_013132/FUN_001066/FUN_012501/FUN_002739/FUN_018130/FUN_013348/FUN_011007/FUN_017753/FUN_024334/FUN_010352/FUN_013389/FUN_003905/FUN_010455/FUN_000711/FUN_005848/FUN_002498/FUN_019660/FUN_019127/FUN_005844/FUN_023462/FUN_002758/FUN_001406/FUN_002383/FUN_020135/FUN_003790/FUN_006582/FUN_009070/FUN_011961/FUN_016431/FUN_002173/FUN_009041/FUN_004636/FUN_001724/FUN_012813/FUN_007854/FUN_014842/FUN_011655/FUN_006218/FUN_021694/FUN_008036/FUN_018100/FUN_010301/FUN_012470/FUN_019389/FUN_020651/FUN_001554/FUN_014401/FUN_005310/FUN_002987/FUN_007497/FUN_012523/FUN_015709/FUN_012415/FUN_000755/FUN_015766/FUN_025491/FUN_018253/FUN_020396/FUN_012186/FUN_000779/FUN_012464/FUN_005554/FUN_004002/FUN_002377/FUN_026282/FUN_001640/FUN_008533/FUN_002040/FUN_009934/FUN_014841/FUN_002986	96	med_all
GO:0043401	steroid hormone mediated signaling pathway	47/2445	124/10068	0.000475413894121029	0.0233089508600042	0.0218944606224764	FUN_005046/FUN_005539/FUN_019903/FUN_025597/FUN_012393/FUN_000141/FUN_009808/FUN_024016/FUN_009283/FUN_014791/FUN_021546/FUN_001304/FUN_007354/FUN_009147/FUN_007942/FUN_005780/FUN_021003/FUN_006688/FUN_002758/FUN_007762/FUN_027881/FUN_001508/FUN_009499/FUN_017279/FUN_017305/FUN_002329/FUN_023748/FUN_001557/FUN_001426/FUN_001003/FUN_005140/FUN_007618/FUN_003052/FUN_008617/FUN_014041/FUN_004169/FUN_015657/FUN_001551/FUN_019943/FUN_000438/FUN_006129/FUN_004909/FUN_018387/FUN_014398/FUN_012124/FUN_006130/FUN_017558	47	med_all
GO:0030154	cell differentiation	839/2445	3180/10068	0.000488245158052154	0.0238618159091349	0.0224137753750124	FUN_000554/FUN_001073/FUN_011561/FUN_014920/FUN_007834/FUN_009995/FUN_005046/FUN_004368/FUN_010178/FUN_002514/FUN_000329/FUN_006146/FUN_012790/FUN_021681/FUN_013373/FUN_000690/FUN_004240/FUN_002324/FUN_003782/FUN_002279/FUN_007505/FUN_010096/FUN_012131/FUN_020819/FUN_009398/FUN_020554/FUN_001030/FUN_014971/FUN_023749/FUN_019747/FUN_022526/FUN_010315/FUN_017791/FUN_000150/FUN_021303/FUN_002053/FUN_003060/FUN_003927/FUN_005539/FUN_004775/FUN_011959/FUN_014016/FUN_019317/FUN_018250/FUN_002719/FUN_016501/FUN_009971/FUN_011179/FUN_002733/FUN_003152/FUN_024869/FUN_001139/FUN_018389/FUN_008371/FUN_018676/FUN_012630/FUN_024331/FUN_019479/FUN_015867/FUN_022561/FUN_019903/FUN_024346/FUN_010287/FUN_004342/FUN_019229/FUN_018290/FUN_016892/FUN_001346/FUN_000313/FUN_003081/FUN_017754/FUN_016718/FUN_003853/FUN_000623/FUN_010024/FUN_015740/FUN_010733/FUN_005826/FUN_012634/FUN_015839/FUN_010201/FUN_004853/FUN_008749/FUN_023307/FUN_000141/FUN_001055/FUN_015568/FUN_016780/FUN_003754/FUN_009808/FUN_000732/FUN_021352/FUN_001648/FUN_028526/FUN_007520/FUN_018329/FUN_012727/FUN_006137/FUN_021784/FUN_024024/FUN_011037/FUN_009992/FUN_001273/FUN_009960/FUN_020532/FUN_015292/FUN_023949/FUN_014979/FUN_001277/FUN_024574/FUN_015619/FUN_002033/FUN_027232/FUN_016530/FUN_006133/FUN_026925/FUN_016160/FUN_008315/FUN_015641/FUN_002026/FUN_024021/FUN_009822/FUN_003496/FUN_023181/FUN_017307/FUN_004554/FUN_017270/FUN_024306/FUN_011411/FUN_006173/FUN_29951/FUN_020151/FUN_012572/FUN_008770/FUN_013268/FUN_013958/FUN_010375/FUN_021271/FUN_004852/FUN_024272/FUN_014081/FUN_003608/FUN_012803/FUN_007732/FUN_011936/FUN_017804/FUN_025351/FUN_002794/FUN_009283/FUN_001451/FUN_009113/FUN_001643/FUN_005289/FUN_004863/FUN_020061/FUN_022001/FUN_016880/FUN_023793/FUN_004359/FUN_016613/FUN_023204/FUN_019620/FUN_007508/FUN_019656/FUN_002305/FUN_024554/FUN_006883/FUN_012154/FUN_008548/FUN_008176/FUN_003824/FUN_012766/FUN_011381/FUN_017044/FUN_000572/FUN_015219/FUN_022213/FUN_011152/FUN_002799/FUN_012231/FUN_012316/FUN_017145/FUN_014791/FUN_004503/FUN_004390/FUN_016428/FUN_012334/FUN_005952/FUN_005825/FUN_001428/FUN_001371/FUN_001530/FUN_003486/FUN_007461/FUN_014744/FUN_014039/FUN_004882/FUN_005543/FUN_019173/FUN_008309/FUN_010942/FUN_012633/FUN_001840/FUN_007491/FUN_002707/FUN_018088/FUN_021546/FUN_009397/FUN_011535/FUN_017195/FUN_011702/FUN_003575/FUN_022522/FUN_006134/FUN_015334/FUN_010025/FUN_013132/FUN_009538/FUN_010046/FUN_020763/FUN_002883/FUN_012501/FUN_026228/FUN_000053/FUN_009138/FUN_001851/FUN_006136/FUN_013664/FUN_018130/FUN_013316/FUN_014377/FUN_014070/FUN_001304/FUN_002895/FUN_010136/FUN_028332/FUN_003729/FUN_000518/FUN_007354/FUN_015616/FUN_013348/FUN_001502/FUN_026713/FUN_001708/FUN_008314/FUN_011007/FUN_003637/FUN_013977/FUN_028431/FUN_004366/FUN_013370/FUN_017753/FUN_024334/FUN_001323/FUN_002180/FUN_000160/FUN_012707/FUN_022153/FUN_000473/FUN_008013/FUN_003437/FUN_000123/FUN_012140/FUN_008448/FUN_023852/FUN_007591/FUN_007811/FUN_022111/FUN_012903/FUN_013389/FUN_001305/FUN_018675/FUN_013661/FUN_000241/FUN_007942/FUN_003968/FUN_013305/FUN_021869/FUN_003905/FUN_005795/FUN_022803/FUN_005780/FUN_019925/FUN_011540/FUN_020923/FUN_013770/FUN_021003/FUN_012459/FUN_001059/FUN_003993/FUN_005848/FUN_011056/FUN_000791/FUN_017392/FUN_014936/FUN_014796/FUN_003595/FUN_019688/FUN_010428/FUN_012023/FUN_020458/FUN_014333/FUN_001348/FUN_011593/FUN_002936/FUN_013641/FUN_018353/FUN_004570/FUN_005669/FUN_020017/FUN_011614/FUN_009369/FUN_003619/FUN_009797/FUN_008252/FUN_005658/FUN_004081/FUN_006607/FUN_005280/FUN_010177/FUN_005535/FUN_004644/FUN_015564/FUN_014916/FUN_015215/FUN_006429/FUN_024866/FUN_001322/FUN_021765/FUN_002498/FUN_004479/FUN_002019/FUN_026219/FUN_019660/FUN_024925/FUN_024145/FUN_005909/FUN_014897/FUN_013404/FUN_005000/FUN_024386/FUN_017649/FUN_023474/FUN_021006/FUN_018302/FUN_022163/FUN_010961/FUN_004824/FUN_000481/FUN_012995/FUN_020544/FUN_020762/FUN_005844/FUN_023462/FUN_017675/FUN_002112/FUN_009524/FUN_006688/FUN_012654/FUN_002758/FUN_010769/FUN_012970/FUN_015340/FUN_012333/FUN_001406/FUN_003773/FUN_013149/FUN_012614/FUN_002127/FUN_000201/FUN_020393/FUN_008834/FUN_021893/FUN_010918/FUN_026533/FUN_016086/FUN_001893/FUN_001988/FUN_001907/FUN_002502/FUN_006135/FUN_009050/FUN_020274/FUN_020135/FUN_012785/FUN_020866/FUN_001971/FUN_007478/FUN_017105/FUN_001508/FUN_024492/FUN_004073/FUN_002976/FUN_018752/FUN_015034/FUN_018073/FUN_015204/FUN_009070/FUN_002160/FUN_013322/FUN_023816/FUN_006324/FUN_005179/FUN_001805/FUN_011961/FUN_011626/FUN_029377/FUN_012725/FUN_014207/FUN_004008/FUN_30443/FUN_007720/FUN_009512/FUN_017279/FUN_007947/FUN_000195/FUN_002173/FUN_007669/FUN_009041/FUN_013269/FUN_007773/FUN_021513/FUN_028347/FUN_000120/FUN_021268/FUN_015613/FUN_006040/FUN_012895/FUN_007203/FUN_006438/FUN_021949/FUN_023199/FUN_012379/FUN_30083/FUN_003455/FUN_012134/FUN_002657/FUN_30386/FUN_010982/FUN_019184/FUN_014842/FUN_011400/FUN_019199/FUN_015254/FUN_015872/FUN_011615/FUN_006694/FUN_021130/FUN_016525/FUN_022157/FUN_028101/FUN_026571/FUN_017305/FUN_006695/FUN_019097/FUN_015603/FUN_006218/FUN_021694/FUN_30218/FUN_022865/FUN_007943/FUN_001716/FUN_002329/FUN_017037/FUN_003831/FUN_015906/FUN_008036/FUN_010235/FUN_005948/FUN_001253/FUN_018100/FUN_002171/FUN_019087/FUN_019081/FUN_009627/FUN_001557/FUN_002362/FUN_005257/FUN_016123/FUN_004791/FUN_003922/FUN_014057/FUN_003807/FUN_013144/FUN_003400/FUN_000768/FUN_014086/FUN_001392/FUN_009665/FUN_012659/FUN_024778/FUN_003609/FUN_001426/FUN_003508/FUN_004142/FUN_001003/FUN_013271/FUN_020934/FUN_013769/FUN_003870/FUN_009793/FUN_005140/FUN_018711/FUN_005310/FUN_019619/FUN_007893/FUN_013165/FUN_023979/FUN_024919/FUN_003926/FUN_000720/FUN_016433/FUN_007618/FUN_001858/FUN_016110/FUN_005137/FUN_021675/FUN_023787/FUN_029016/FUN_020858/FUN_015761/FUN_011234/FUN_014394/FUN_005146/FUN_010202/FUN_007446/FUN_012932/FUN_008493/FUN_015623/FUN_002045/FUN_001409/FUN_004239/FUN_021361/FUN_010406/FUN_025077/FUN_002161/FUN_000556/FUN_007497/FUN_011412/FUN_027690/FUN_027458/FUN_024151/FUN_014115/FUN_003577/FUN_025894/FUN_014836/FUN_007507/FUN_000649/FUN_012377/FUN_000627/FUN_016802/FUN_015838/FUN_002425/FUN_008269/FUN_023909/FUN_016708/FUN_005817/FUN_001358/FUN_013959/FUN_011617/FUN_025681/FUN_002029/FUN_002541/FUN_024143/FUN_004242/FUN_008617/FUN_008432/FUN_024565/FUN_021934/FUN_011816/FUN_006330/FUN_002465/FUN_018149/FUN_014041/FUN_004169/FUN_012826/FUN_020618/FUN_018577/FUN_018191/FUN_006757/FUN_011388/FUN_007363/FUN_009174/FUN_005107/FUN_004899/FUN_009739/FUN_010568/FUN_020111/FUN_007293/FUN_018613/FUN_000130/FUN_015709/FUN_008943/FUN_015192/FUN_025853/FUN_011075/FUN_018164/FUN_009021/FUN_010048/FUN_026277/FUN_004185/FUN_018190/FUN_010018/FUN_020694/FUN_013614/FUN_018025/FUN_015657/FUN_016095/FUN_019094/FUN_020821/FUN_007874/FUN_005945/FUN_014518/FUN_023046/FUN_008335/FUN_008033/FUN_004967/FUN_002380/FUN_012415/FUN_005911/FUN_000415/FUN_000480/FUN_018127/FUN_004821/FUN_007592/FUN_007703/FUN_019174/FUN_000755/FUN_004181/FUN_012139/FUN_004860/FUN_000531/FUN_001850/FUN_012059/FUN_014112/FUN_016813/FUN_016522/FUN_026866/FUN_018277/FUN_004175/FUN_021133/FUN_022599/FUN_001845/FUN_016126/FUN_001551/FUN_008542/FUN_004857/FUN_011953/FUN_007756/FUN_005361/FUN_004894/FUN_014463/FUN_024267/FUN_011434/FUN_008447/FUN_015766/FUN_007364/FUN_022456/FUN_012882/FUN_001296/FUN_003634/FUN_000580/FUN_025491/FUN_023791/FUN_019940/FUN_017992/FUN_004619/FUN_019943/FUN_008418/FUN_006976/FUN_015084/FUN_008445/FUN_016125/FUN_000336/FUN_000245/FUN_019180/FUN_008946/FUN_020396/FUN_027925/FUN_016177/FUN_001347/FUN_012457/FUN_000438/FUN_010872/FUN_007994/FUN_003996/FUN_010193/FUN_026750/FUN_015460/FUN_010745/FUN_000030/FUN_023470/FUN_011597/FUN_012285/FUN_005273/FUN_006431/FUN_003497/FUN_025276/FUN_011071/FUN_000452/FUN_012186/FUN_002253/FUN_004909/FUN_013363/FUN_013405/FUN_018387/FUN_005307/FUN_015842/FUN_001515/FUN_000246/FUN_018581/FUN_013669/FUN_000628/FUN_001247/FUN_007918/FUN_009366/FUN_000384/FUN_015139/FUN_004341/FUN_002793/FUN_018831/FUN_026801/FUN_022935/FUN_013762/FUN_010729/FUN_004866/FUN_025677/FUN_007738/FUN_024682/FUN_010999/FUN_005372/FUN_023369/FUN_011270/FUN_009006/FUN_022112/FUN_012321/FUN_009237/FUN_026282/FUN_018573/FUN_013117/FUN_000803/FUN_019090/FUN_002109/FUN_021986/FUN_008572/FUN_010251/FUN_026382/FUN_006393/FUN_025219/FUN_014398/FUN_000035/FUN_001640/FUN_010439/FUN_000122/FUN_015868/FUN_29975/FUN_005781/FUN_013091/FUN_000971/FUN_008011/FUN_020784/FUN_007463/FUN_006005/FUN_003429/FUN_013214/FUN_025630/FUN_015758/FUN_013495/FUN_006139/FUN_004367/FUN_017304/FUN_007862/FUN_007797/FUN_011708/FUN_025473/FUN_001600/FUN_004319/FUN_018402/FUN_000162/FUN_008290/FUN_001586/FUN_009556/FUN_006534/FUN_007607/FUN_017429/FUN_024711/FUN_007868/FUN_027067/FUN_013679/FUN_012218/FUN_019924/FUN_011285/FUN_008533/FUN_003265/FUN_025592/FUN_011963/FUN_002753/FUN_002432/FUN_002162/FUN_008983/FUN_008798/FUN_006081/FUN_022184/FUN_011570/FUN_011330/FUN_012483/FUN_003952/FUN_028250/FUN_010480/FUN_027859/FUN_015846/FUN_015873/FUN_004153/FUN_005387/FUN_004021/FUN_009683/FUN_018866/FUN_008986/FUN_009934/FUN_028416/FUN_011504/FUN_006042/FUN_012100/FUN_010027/FUN_003960/FUN_012240/FUN_026978/FUN_025372/FUN_002668/FUN_014841/FUN_004555/FUN_002698/FUN_002382/FUN_000646/FUN_006130/FUN_003196/FUN_017558/FUN_011413/FUN_003832	839	med_all
GO:0032502	developmental process	1258/2445	4887/10068	0.000505873064634642	0.0246448509520102	0.0231492923879926	FUN_000554/FUN_017805/FUN_003546/FUN_009356/FUN_001073/FUN_024462/FUN_011561/FUN_014920/FUN_007834/FUN_006755/FUN_025469/FUN_009995/FUN_012510/FUN_002389/FUN_005046/FUN_004368/FUN_010178/FUN_002514/FUN_000329/FUN_010316/FUN_006146/FUN_012790/FUN_021681/FUN_013373/FUN_020512/FUN_000690/FUN_021748/FUN_004240/FUN_002324/FUN_003782/FUN_002279/FUN_007505/FUN_010096/FUN_012131/FUN_020819/FUN_002189/FUN_006927/FUN_002455/FUN_014460/FUN_009398/FUN_018612/FUN_020554/FUN_001030/FUN_009860/FUN_000088/FUN_014971/FUN_023749/FUN_019747/FUN_022526/FUN_008205/FUN_010315/FUN_017791/FUN_027871/FUN_000150/FUN_013394/FUN_021303/FUN_002053/FUN_014379/FUN_003060/FUN_003927/FUN_005539/FUN_004775/FUN_011959/FUN_014016/FUN_019317/FUN_011692/FUN_018250/FUN_002719/FUN_016811/FUN_016501/FUN_004330/FUN_009971/FUN_002629/FUN_011179/FUN_002689/FUN_001747/FUN_002733/FUN_027485/FUN_003152/FUN_024869/FUN_024845/FUN_001139/FUN_018389/FUN_008371/FUN_018676/FUN_012630/FUN_024331/FUN_019479/FUN_015867/FUN_022561/FUN_019903/FUN_024346/FUN_010287/FUN_001800/FUN_004342/FUN_003562/FUN_019229/FUN_018290/FUN_016892/FUN_001346/FUN_000313/FUN_003081/FUN_017754/FUN_016718/FUN_003853/FUN_001437/FUN_000585/FUN_000623/FUN_000496/FUN_013680/FUN_010024/FUN_000734/FUN_015740/FUN_010733/FUN_018072/FUN_005826/FUN_012393/FUN_012634/FUN_002957/FUN_015839/FUN_010201/FUN_004853/FUN_012777/FUN_008749/FUN_001380/FUN_023307/FUN_000141/FUN_001055/FUN_015068/FUN_015568/FUN_016780/FUN_003754/FUN_009808/FUN_000732/FUN_021352/FUN_001648/FUN_000740/FUN_012894/FUN_028526/FUN_007520/FUN_018329/FUN_012727/FUN_006137/FUN_021784/FUN_024024/FUN_011037/FUN_009992/FUN_001273/FUN_009960/FUN_020532/FUN_015292/FUN_023949/FUN_014979/FUN_001277/FUN_024574/FUN_015619/FUN_022945/FUN_002033/FUN_027232/FUN_016530/FUN_006133/FUN_026925/FUN_016160/FUN_008315/FUN_015641/FUN_002026/FUN_009651/FUN_006719/FUN_024021/FUN_009822/FUN_003496/FUN_008475/FUN_023181/FUN_017307/FUN_004554/FUN_017270/FUN_024306/FUN_011411/FUN_006173/FUN_29951/FUN_020151/FUN_012572/FUN_008770/FUN_013268/FUN_013958/FUN_010375/FUN_021271/FUN_023950/FUN_016107/FUN_004852/FUN_024272/FUN_014081/FUN_003608/FUN_012803/FUN_007732/FUN_013722/FUN_011936/FUN_017804/FUN_025351/FUN_002794/FUN_009283/FUN_001451/FUN_014324/FUN_009113/FUN_010900/FUN_021346/FUN_003986/FUN_001643/FUN_005289/FUN_004863/FUN_020061/FUN_019680/FUN_022001/FUN_016880/FUN_023793/FUN_004359/FUN_022136/FUN_016613/FUN_023204/FUN_019620/FUN_007508/FUN_016508/FUN_016809/FUN_019656/FUN_016513/FUN_002305/FUN_000570/FUN_024554/FUN_006883/FUN_006155/FUN_012154/FUN_014063/FUN_008548/FUN_008176/FUN_003824/FUN_012766/FUN_011381/FUN_024372/FUN_017044/FUN_000896/FUN_011647/FUN_000572/FUN_015219/FUN_022213/FUN_006295/FUN_011152/FUN_013324/FUN_002799/FUN_012231/FUN_014084/FUN_014452/FUN_012316/FUN_017145/FUN_016618/FUN_017434/FUN_014791/FUN_004503/FUN_004390/FUN_021769/FUN_024131/FUN_016428/FUN_012334/FUN_005952/FUN_005825/FUN_001428/FUN_015863/FUN_001371/FUN_001530/FUN_003486/FUN_007461/FUN_005847/FUN_020611/FUN_014744/FUN_002655/FUN_006706/FUN_014039/FUN_009051/FUN_004882/FUN_005543/FUN_002958/FUN_023512/FUN_019173/FUN_008309/FUN_010942/FUN_012633/FUN_001840/FUN_007491/FUN_002707/FUN_015996/FUN_018088/FUN_021546/FUN_009397/FUN_028329/FUN_011535/FUN_017195/FUN_011702/FUN_003575/FUN_022522/FUN_006134/FUN_015334/FUN_010025/FUN_013132/FUN_009538/FUN_014455/FUN_024228/FUN_010046/FUN_017208/FUN_020763/FUN_005973/FUN_022077/FUN_001066/FUN_002883/FUN_008577/FUN_012501/FUN_026228/FUN_000053/FUN_002739/FUN_009138/FUN_001851/FUN_006136/FUN_013664/FUN_014966/FUN_018130/FUN_013316/FUN_015318/FUN_014377/FUN_014070/FUN_002168/FUN_013670/FUN_001304/FUN_002895/FUN_010136/FUN_023967/FUN_028332/FUN_003729/FUN_013374/FUN_000518/FUN_007354/FUN_015616/FUN_013348/FUN_008985/FUN_001502/FUN_026713/FUN_001708/FUN_008314/FUN_011007/FUN_003637/FUN_013977/FUN_028431/FUN_004366/FUN_013370/FUN_017753/FUN_024334/FUN_001323/FUN_002180/FUN_000160/FUN_012707/FUN_005885/FUN_022153/FUN_000497/FUN_000473/FUN_008013/FUN_005818/FUN_003437/FUN_000123/FUN_010453/FUN_012140/FUN_008448/FUN_025205/FUN_023852/FUN_021690/FUN_009463/FUN_025523/FUN_010352/FUN_007591/FUN_007811/FUN_022111/FUN_012903/FUN_013389/FUN_019829/FUN_001305/FUN_018675/FUN_001855/FUN_013661/FUN_000241/FUN_020713/FUN_004562/FUN_007942/FUN_003968/FUN_013305/FUN_021869/FUN_003905/FUN_005795/FUN_022803/FUN_006853/FUN_005780/FUN_003032/FUN_019925/FUN_011540/FUN_003915/FUN_020923/FUN_013770/FUN_021003/FUN_012459/FUN_001059/FUN_021946/FUN_019587/FUN_003993/FUN_005848/FUN_020545/FUN_011056/FUN_000791/FUN_017392/FUN_014936/FUN_014796/FUN_003595/FUN_019688/FUN_001410/FUN_010428/FUN_012023/FUN_020458/FUN_014333/FUN_001348/FUN_011593/FUN_002936/FUN_006857/FUN_018607/FUN_013641/FUN_018353/FUN_002460/FUN_004570/FUN_005669/FUN_020017/FUN_011614/FUN_009369/FUN_003619/FUN_015079/FUN_009797/FUN_008252/FUN_005658/FUN_004081/FUN_008405/FUN_006607/FUN_020692/FUN_007783/FUN_010910/FUN_005280/FUN_010177/FUN_005535/FUN_009142/FUN_004644/FUN_015564/FUN_014916/FUN_012762/FUN_015215/FUN_006429/FUN_024866/FUN_001322/FUN_021765/FUN_002031/FUN_002498/FUN_003337/FUN_004479/FUN_002019/FUN_026219/FUN_019660/FUN_016738/FUN_024925/FUN_024145/FUN_024781/FUN_005909/FUN_014897/FUN_013404/FUN_008621/FUN_019127/FUN_005000/FUN_002094/FUN_007467/FUN_024386/FUN_017649/FUN_023474/FUN_021006/FUN_018302/FUN_022163/FUN_001438/FUN_010961/FUN_002010/FUN_010353/FUN_012492/FUN_004824/FUN_000481/FUN_012995/FUN_020544/FUN_020762/FUN_013294/FUN_005844/FUN_024863/FUN_023462/FUN_007712/FUN_017675/FUN_002112/FUN_009524/FUN_006688/FUN_028532/FUN_012654/FUN_002758/FUN_010769/FUN_002656/FUN_004951/FUN_014511/FUN_008365/FUN_014532/FUN_012970/FUN_027511/FUN_015340/FUN_012333/FUN_001406/FUN_002383/FUN_003773/FUN_009092/FUN_013149/FUN_007762/FUN_012614/FUN_002127/FUN_000201/FUN_024102/FUN_020393/FUN_008834/FUN_021893/FUN_010918/FUN_026533/FUN_016086/FUN_023792/FUN_003561/FUN_006918/FUN_001893/FUN_001988/FUN_001907/FUN_002502/FUN_020889/FUN_006135/FUN_009050/FUN_020274/FUN_013400/FUN_020135/FUN_012785/FUN_020866/FUN_001971/FUN_007478/FUN_017105/FUN_001508/FUN_024492/FUN_004275/FUN_024874/FUN_004073/FUN_002976/FUN_011860/FUN_018752/FUN_015034/FUN_018073/FUN_005026/FUN_025632/FUN_015658/FUN_015204/FUN_009070/FUN_002160/FUN_013322/FUN_023816/FUN_006324/FUN_002934/FUN_005179/FUN_023200/FUN_001531/FUN_001805/FUN_010255/FUN_011961/FUN_011626/FUN_020998/FUN_014668/FUN_029377/FUN_012725/FUN_017207/FUN_014207/FUN_005782/FUN_004008/FUN_30443/FUN_007720/FUN_009512/FUN_017279/FUN_007947/FUN_011096/FUN_008710/FUN_000195/FUN_021488/FUN_002173/FUN_007669/FUN_009041/FUN_001117/FUN_013269/FUN_007773/FUN_021513/FUN_001724/FUN_024837/FUN_012755/FUN_006445/FUN_028347/FUN_001046/FUN_000120/FUN_021268/FUN_015613/FUN_002147/FUN_016309/FUN_028239/FUN_006040/FUN_012895/FUN_010440/FUN_007203/FUN_012057/FUN_006438/FUN_021949/FUN_023199/FUN_012379/FUN_30083/FUN_003455/FUN_012134/FUN_002657/FUN_30386/FUN_010982/FUN_019184/FUN_014842/FUN_011400/FUN_019199/FUN_003547/FUN_015940/FUN_004646/FUN_015254/FUN_015872/FUN_011615/FUN_006694/FUN_025496/FUN_008494/FUN_014772/FUN_021130/FUN_016525/FUN_022157/FUN_028101/FUN_026571/FUN_010856/FUN_017305/FUN_006695/FUN_011795/FUN_010874/FUN_022002/FUN_012872/FUN_016838/FUN_019097/FUN_015603/FUN_006218/FUN_018299/FUN_021694/FUN_002611/FUN_30218/FUN_006515/FUN_022865/FUN_007943/FUN_001716/FUN_002329/FUN_017037/FUN_003831/FUN_015906/FUN_008036/FUN_020979/FUN_010235/FUN_005948/FUN_002066/FUN_020973/FUN_011034/FUN_025673/FUN_001253/FUN_003393/FUN_018100/FUN_013171/FUN_002171/FUN_019087/FUN_023748/FUN_019081/FUN_009627/FUN_012470/FUN_001557/FUN_013160/FUN_002362/FUN_005257/FUN_002652/FUN_016123/FUN_004791/FUN_003922/FUN_014057/FUN_000753/FUN_003807/FUN_013144/FUN_003400/FUN_000768/FUN_014086/FUN_002191/FUN_001381/FUN_001392/FUN_009665/FUN_012659/FUN_024778/FUN_005992/FUN_016801/FUN_003609/FUN_004905/FUN_001426/FUN_008048/FUN_003508/FUN_004142/FUN_024870/FUN_001003/FUN_013271/FUN_005794/FUN_004947/FUN_020934/FUN_013769/FUN_021758/FUN_002184/FUN_003870/FUN_009793/FUN_012516/FUN_005140/FUN_018711/FUN_005310/FUN_007309/FUN_019619/FUN_006141/FUN_007893/FUN_013165/FUN_023979/FUN_024919/FUN_014835/FUN_003926/FUN_000720/FUN_005262/FUN_019801/FUN_016433/FUN_011665/FUN_007618/FUN_016105/FUN_012628/FUN_001858/FUN_016110/FUN_012072/FUN_005137/FUN_021675/FUN_023787/FUN_016736/FUN_029016/FUN_020858/FUN_019807/FUN_005938/FUN_015761/FUN_015044/FUN_011234/FUN_014394/FUN_005146/FUN_010202/FUN_007446/FUN_025778/FUN_021273/FUN_012932/FUN_008493/FUN_015623/FUN_002045/FUN_001409/FUN_004239/FUN_021361/FUN_010406/FUN_025077/FUN_002161/FUN_012458/FUN_013273/FUN_028531/FUN_000556/FUN_007497/FUN_011412/FUN_011437/FUN_027690/FUN_027458/FUN_024151/FUN_014115/FUN_016716/FUN_013319/FUN_009400/FUN_003577/FUN_008824/FUN_025894/FUN_001282/FUN_012523/FUN_014836/FUN_013890/FUN_018060/FUN_001106/FUN_003052/FUN_007507/FUN_010007/FUN_000649/FUN_012377/FUN_000627/FUN_012638/FUN_003969/FUN_020020/FUN_027882/FUN_016802/FUN_009052/FUN_015838/FUN_002425/FUN_010094/FUN_000879/FUN_008269/FUN_023909/FUN_016708/FUN_005817/FUN_001358/FUN_009020/FUN_013959/FUN_011617/FUN_025681/FUN_009024/FUN_002029/FUN_002541/FUN_024143/FUN_004242/FUN_008617/FUN_008432/FUN_024565/FUN_019530/FUN_021934/FUN_011816/FUN_003610/FUN_006330/FUN_015238/FUN_002465/FUN_018149/FUN_014963/FUN_014041/FUN_004169/FUN_012826/FUN_020618/FUN_002606/FUN_018577/FUN_012805/FUN_018191/FUN_006757/FUN_011388/FUN_000639/FUN_011824/FUN_007363/FUN_009174/FUN_005107/FUN_004899/FUN_009739/FUN_010568/FUN_020111/FUN_007293/FUN_000469/FUN_018613/FUN_003891/FUN_000130/FUN_015709/FUN_008943/FUN_015192/FUN_017483/FUN_000861/FUN_025853/FUN_011075/FUN_001228/FUN_018164/FUN_004532/FUN_009021/FUN_010048/FUN_026277/FUN_004185/FUN_018190/FUN_010018/FUN_020694/FUN_021582/FUN_013614/FUN_018025/FUN_025068/FUN_015657/FUN_016095/FUN_019094/FUN_014235/FUN_000652/FUN_020821/FUN_007874/FUN_005945/FUN_014518/FUN_026632/FUN_023046/FUN_008335/FUN_008033/FUN_004967/FUN_002380/FUN_004302/FUN_012415/FUN_005911/FUN_000415/FUN_000480/FUN_007509/FUN_000179/FUN_005873/FUN_006486/FUN_020882/FUN_018127/FUN_004821/FUN_021871/FUN_007592/FUN_007703/FUN_019174/FUN_000755/FUN_004181/FUN_012139/FUN_012941/FUN_004860/FUN_000531/FUN_001850/FUN_012059/FUN_014112/FUN_016813/FUN_027883/FUN_023831/FUN_009963/FUN_016522/FUN_019559/FUN_019392/FUN_003212/FUN_006844/FUN_009460/FUN_026866/FUN_001784/FUN_005151/FUN_018277/FUN_004175/FUN_021133/FUN_022599/FUN_001845/FUN_016126/FUN_001551/FUN_008542/FUN_026737/FUN_004857/FUN_011953/FUN_007756/FUN_002179/FUN_005361/FUN_027237/FUN_004894/FUN_014463/FUN_024267/FUN_011434/FUN_008447/FUN_015766/FUN_007364/FUN_022456/FUN_012882/FUN_001296/FUN_003634/FUN_000580/FUN_025491/FUN_023791/FUN_019940/FUN_017992/FUN_004619/FUN_019339/FUN_018253/FUN_019943/FUN_008418/FUN_016403/FUN_006976/FUN_003747/FUN_015084/FUN_008445/FUN_016125/FUN_000336/FUN_000245/FUN_006070/FUN_019180/FUN_008946/FUN_020396/FUN_019825/FUN_006193/FUN_027925/FUN_016177/FUN_001347/FUN_012457/FUN_000438/FUN_010872/FUN_007994/FUN_025664/FUN_003996/FUN_010193/FUN_006241/FUN_011505/FUN_006129/FUN_026750/FUN_015460/FUN_010745/FUN_000030/FUN_008273/FUN_023470/FUN_011597/FUN_012285/FUN_004730/FUN_005222/FUN_000021/FUN_005273/FUN_001047/FUN_003074/FUN_026091/FUN_002429/FUN_006431/FUN_018706/FUN_003497/FUN_025276/FUN_011071/FUN_000452/FUN_024687/FUN_012186/FUN_010760/FUN_002253/FUN_004909/FUN_013363/FUN_013405/FUN_018387/FUN_005307/FUN_015842/FUN_001515/FUN_005234/FUN_000246/FUN_016127/FUN_007764/FUN_018581/FUN_000779/FUN_013669/FUN_000628/FUN_001247/FUN_007918/FUN_012464/FUN_009366/FUN_000384/FUN_015139/FUN_013331/FUN_010062/FUN_004341/FUN_002793/FUN_016010/FUN_018831/FUN_026801/FUN_022935/FUN_013762/FUN_004343/FUN_010729/FUN_018631/FUN_005554/FUN_004866/FUN_015050/FUN_021007/FUN_012549/FUN_025677/FUN_007738/FUN_024682/FUN_010999/FUN_021143/FUN_005372/FUN_023369/FUN_011270/FUN_019032/FUN_009006/FUN_022112/FUN_023464/FUN_007553/FUN_012321/FUN_009237/FUN_012212/FUN_000611/FUN_026282/FUN_021975/FUN_006004/FUN_018573/FUN_013117/FUN_000803/FUN_019090/FUN_002109/FUN_021986/FUN_008572/FUN_010251/FUN_026382/FUN_006393/FUN_025219/FUN_016436/FUN_014398/FUN_019310/FUN_000035/FUN_001640/FUN_010439/FUN_000122/FUN_015868/FUN_016390/FUN_016238/FUN_29975/FUN_005781/FUN_013091/FUN_000971/FUN_017168/FUN_008011/FUN_015744/FUN_013270/FUN_000616/FUN_020784/FUN_007463/FUN_001096/FUN_006005/FUN_004332/FUN_003429/FUN_014535/FUN_013214/FUN_018057/FUN_025630/FUN_021819/FUN_002711/FUN_002372/FUN_021676/FUN_018356/FUN_015758/FUN_013495/FUN_022455/FUN_006139/FUN_004367/FUN_017304/FUN_007862/FUN_007797/FUN_011708/FUN_002428/FUN_025473/FUN_001600/FUN_004319/FUN_018402/FUN_000162/FUN_008290/FUN_018077/FUN_001586/FUN_009556/FUN_024017/FUN_002959/FUN_006534/FUN_007607/FUN_017429/FUN_003718/FUN_024711/FUN_015887/FUN_007868/FUN_027067/FUN_019522/FUN_003784/FUN_013679/FUN_012218/FUN_004950/FUN_001631/FUN_019924/FUN_025379/FUN_011285/FUN_008533/FUN_001671/FUN_021626/FUN_023851/FUN_003265/FUN_025592/FUN_026762/FUN_011594/FUN_024632/FUN_013285/FUN_011963/FUN_026804/FUN_002753/FUN_025273/FUN_018762/FUN_002432/FUN_002162/FUN_008983/FUN_000727/FUN_008798/FUN_006081/FUN_017210/FUN_022184/FUN_011570/FUN_007370/FUN_011330/FUN_008450/FUN_015377/FUN_002501/FUN_021117/FUN_012483/FUN_001979/FUN_003952/FUN_001802/FUN_028250/FUN_010480/FUN_027859/FUN_015846/FUN_015873/FUN_004153/FUN_005387/FUN_010093/FUN_011581/FUN_007629/FUN_004021/FUN_004607/FUN_012124/FUN_009683/FUN_006689/FUN_018866/FUN_008986/FUN_009934/FUN_028416/FUN_011504/FUN_021785/FUN_013793/FUN_006042/FUN_012100/FUN_014045/FUN_010027/FUN_006201/FUN_016397/FUN_003960/FUN_012240/FUN_020702/FUN_026978/FUN_025372/FUN_002668/FUN_014841/FUN_004555/FUN_002698/FUN_005509/FUN_002382/FUN_000646/FUN_000970/FUN_019915/FUN_006130/FUN_003196/FUN_017558/FUN_000222/FUN_004999/FUN_019025/FUN_011413/FUN_011710/FUN_003832/FUN_017466	1258	med_all
GO:1902116	negative regulation of organelle assembly	19/2445	38/10068	0.000517768543055308	0.0250723960038562	0.0235508921149901	FUN_024107/FUN_018072/FUN_002014/FUN_016618/FUN_020458/FUN_017355/FUN_000620/FUN_001078/FUN_006582/FUN_004008/FUN_007618/FUN_019807/FUN_021775/FUN_015709/FUN_011953/FUN_002253/FUN_004950/FUN_012124/FUN_017558	19	med_all
GO:0040029	regulation of gene expression	epigenetic	91/2445	275/10068	0.000517916690552744	0.0250723960038562	0.0235508921149901	FUN_002324/FUN_017165/FUN_016811/FUN_011179/FUN_012630/FUN_019903/FUN_003562/FUN_025597/FUN_013680/FUN_010733/FUN_023307/FUN_001055/FUN_012894/FUN_018329/FUN_024574/FUN_008315/FUN_024021/FUN_023950/FUN_009283/FUN_010900/FUN_019680/FUN_000572/FUN_016618/FUN_001530/FUN_007461/FUN_014744/FUN_018702/FUN_004282/FUN_020498/FUN_007591/FUN_018675/FUN_003915/FUN_019587/FUN_015752/FUN_018353/FUN_005697/FUN_014897/FUN_020762/FUN_002758/FUN_008834/FUN_003539/FUN_003561/FUN_002502/FUN_004073/FUN_005179/FUN_000082/FUN_004008/FUN_017279/FUN_007203/FUN_019199/FUN_025673/FUN_013015/FUN_003922/FUN_013144/FUN_024778/FUN_018655/FUN_001003/FUN_005137/FUN_014394/FUN_001409/FUN_012458/FUN_003577/FUN_007179/FUN_018703/FUN_018577/FUN_018650/FUN_008335/FUN_021871/FUN_019559/FUN_004175/FUN_016126/FUN_004857/FUN_006070/FUN_012285/FUN_004730/FUN_010760/FUN_021831/FUN_008572/FUN_018834/FUN_007463/FUN_004332/FUN_012287/FUN_027067/FUN_002432/FUN_011570/FUN_009464/FUN_028250/FUN_014674/FUN_012124/FUN_021785/FUN_017466	91	med_all
GO:0006915	apoptotic process	365/2445	1304/10068	0.000537672387535522	0.0259469196827677	0.0243723458289025	FUN_000554/FUN_006028/FUN_025469/FUN_005046/FUN_004368/FUN_000875/FUN_012790/FUN_020512/FUN_002324/FUN_003782/FUN_010096/FUN_002189/FUN_018892/FUN_002455/FUN_020554/FUN_001030/FUN_024613/FUN_000150/FUN_010011/FUN_000786/FUN_005539/FUN_011959/FUN_002719/FUN_016811/FUN_013058/FUN_001747/FUN_018676/FUN_003522/FUN_022561/FUN_019903/FUN_001800/FUN_019229/FUN_001346/FUN_003081/FUN_001437/FUN_000585/FUN_013680/FUN_012393/FUN_012634/FUN_023307/FUN_015568/FUN_021167/FUN_001648/FUN_028526/FUN_018329/FUN_002014/FUN_001273/FUN_009960/FUN_015292/FUN_001277/FUN_009005/FUN_024021/FUN_003496/FUN_023181/FUN_024306/FUN_29951/FUN_020151/FUN_012572/FUN_021271/FUN_003608/FUN_017804/FUN_009283/FUN_014324/FUN_018657/FUN_005289/FUN_004863/FUN_019680/FUN_023793/FUN_000557/FUN_006883/FUN_003824/FUN_024372/FUN_017044/FUN_011647/FUN_006295/FUN_002799/FUN_013736/FUN_017145/FUN_016618/FUN_014791/FUN_004503/FUN_004390/FUN_005952/FUN_005825/FUN_015863/FUN_001371/FUN_003486/FUN_014744/FUN_005940/FUN_027904/FUN_023512/FUN_012633/FUN_001840/FUN_007491/FUN_009397/FUN_024421/FUN_011535/FUN_022522/FUN_017208/FUN_020763/FUN_002883/FUN_026228/FUN_000053/FUN_006136/FUN_001304/FUN_021139/FUN_000518/FUN_013348/FUN_020537/FUN_008314/FUN_013372/FUN_024334/FUN_000160/FUN_022153/FUN_000123/FUN_012140/FUN_008448/FUN_023852/FUN_009463/FUN_007811/FUN_003570/FUN_010008/FUN_013516/FUN_021869/FUN_022803/FUN_006853/FUN_013770/FUN_021003/FUN_005848/FUN_017392/FUN_014796/FUN_003595/FUN_019688/FUN_001410/FUN_012023/FUN_020458/FUN_019507/FUN_018353/FUN_004570/FUN_020017/FUN_015079/FUN_009797/FUN_008252/FUN_008405/FUN_005535/FUN_015215/FUN_021765/FUN_002498/FUN_004479/FUN_024925/FUN_024145/FUN_008621/FUN_012176/FUN_002094/FUN_018302/FUN_001438/FUN_000481/FUN_020544/FUN_020762/FUN_005844/FUN_007712/FUN_002112/FUN_012654/FUN_019731/FUN_002758/FUN_004837/FUN_001406/FUN_000620/FUN_009092/FUN_021893/FUN_026533/FUN_001893/FUN_008005/FUN_020866/FUN_017105/FUN_001508/FUN_012485/FUN_006582/FUN_001259/FUN_015204/FUN_009070/FUN_009140/FUN_023200/FUN_029377/FUN_017207/FUN_009512/FUN_000195/FUN_021488/FUN_001046/FUN_015613/FUN_004962/FUN_010440/FUN_013272/FUN_023199/FUN_003455/FUN_019184/FUN_009016/FUN_004646/FUN_006694/FUN_014772/FUN_022002/FUN_011655/FUN_016838/FUN_022865/FUN_001716/FUN_002329/FUN_017037/FUN_003831/FUN_020979/FUN_001253/FUN_015424/FUN_010858/FUN_001557/FUN_000768/FUN_004143/FUN_016801/FUN_004142/FUN_024870/FUN_001374/FUN_020934/FUN_013769/FUN_002769/FUN_005140/FUN_018711/FUN_024464/FUN_018400/FUN_007893/FUN_003926/FUN_011665/FUN_012628/FUN_005109/FUN_002987/FUN_005102/FUN_029016/FUN_024309/FUN_013317/FUN_011234/FUN_014394/FUN_010202/FUN_008493/FUN_001409/FUN_000556/FUN_027690/FUN_024151/FUN_003577/FUN_003052/FUN_010007/FUN_000649/FUN_012377/FUN_000627/FUN_027882/FUN_002425/FUN_023909/FUN_024143/FUN_008432/FUN_018609/FUN_014041/FUN_004169/FUN_018577/FUN_011388/FUN_004040/FUN_015709/FUN_008943/FUN_013856/FUN_018164/FUN_026277/FUN_004185/FUN_020694/FUN_021582/FUN_015657/FUN_005945/FUN_008335/FUN_012415/FUN_005911/FUN_000415/FUN_007592/FUN_007703/FUN_012139/FUN_000531/FUN_014112/FUN_017344/FUN_009963/FUN_018277/FUN_004175/FUN_016126/FUN_001551/FUN_004894/FUN_014463/FUN_024267/FUN_009176/FUN_001296/FUN_003634/FUN_001619/FUN_011833/FUN_000336/FUN_027925/FUN_015703/FUN_016177/FUN_001047/FUN_015620/FUN_000452/FUN_012918/FUN_015244/FUN_002253/FUN_018387/FUN_007764/FUN_000779/FUN_015633/FUN_000384/FUN_004872/FUN_018631/FUN_015050/FUN_021007/FUN_021963/FUN_007738/FUN_002109/FUN_008572/FUN_003117/FUN_026382/FUN_025219/FUN_014398/FUN_019310/FUN_001640/FUN_015868/FUN_000616/FUN_025630/FUN_021527/FUN_021819/FUN_004923/FUN_018356/FUN_015758/FUN_007797/FUN_016814/FUN_008290/FUN_006534/FUN_007868/FUN_013679/FUN_011285/FUN_001671/FUN_025592/FUN_026762/FUN_024632/FUN_011584/FUN_006306/FUN_008983/FUN_011570/FUN_008450/FUN_003952/FUN_001802/FUN_014674/FUN_004021/FUN_012124/FUN_009683/FUN_018866/FUN_009934/FUN_028416/FUN_011504/FUN_000785/FUN_003960/FUN_020702/FUN_005876/FUN_019915/FUN_001079/FUN_003196/FUN_003832	365	med_all
GO:0048869	cellular developmental process	859/2445	3263/10068	0.000541604432083524	0.0260547386042437	0.0244736218213225	FUN_000554/FUN_001073/FUN_011561/FUN_014920/FUN_007834/FUN_009995/FUN_005046/FUN_004368/FUN_010178/FUN_002514/FUN_000329/FUN_006146/FUN_012790/FUN_021681/FUN_013373/FUN_000690/FUN_004240/FUN_002324/FUN_003782/FUN_002279/FUN_007505/FUN_010096/FUN_012131/FUN_020819/FUN_009398/FUN_020554/FUN_001030/FUN_014971/FUN_023749/FUN_019747/FUN_022526/FUN_010315/FUN_017791/FUN_000150/FUN_021303/FUN_002053/FUN_003060/FUN_003927/FUN_005539/FUN_004775/FUN_011959/FUN_014016/FUN_019317/FUN_018250/FUN_002719/FUN_016501/FUN_009971/FUN_011179/FUN_002733/FUN_027485/FUN_003152/FUN_024869/FUN_001139/FUN_018389/FUN_008371/FUN_018676/FUN_012630/FUN_024331/FUN_019479/FUN_015867/FUN_022561/FUN_019903/FUN_024346/FUN_010287/FUN_004342/FUN_019229/FUN_018290/FUN_016892/FUN_001346/FUN_000313/FUN_003081/FUN_017754/FUN_016718/FUN_003853/FUN_000623/FUN_010024/FUN_015740/FUN_010733/FUN_018072/FUN_005826/FUN_012634/FUN_015839/FUN_010201/FUN_004853/FUN_008749/FUN_023307/FUN_000141/FUN_001055/FUN_015568/FUN_016780/FUN_003754/FUN_009808/FUN_000732/FUN_021352/FUN_001648/FUN_028526/FUN_007520/FUN_018329/FUN_012727/FUN_006137/FUN_021784/FUN_024024/FUN_011037/FUN_009992/FUN_001273/FUN_009960/FUN_020532/FUN_015292/FUN_023949/FUN_014979/FUN_001277/FUN_024574/FUN_015619/FUN_002033/FUN_027232/FUN_016530/FUN_006133/FUN_026925/FUN_016160/FUN_008315/FUN_015641/FUN_002026/FUN_024021/FUN_009822/FUN_003496/FUN_008475/FUN_023181/FUN_017307/FUN_004554/FUN_017270/FUN_024306/FUN_011411/FUN_006173/FUN_29951/FUN_020151/FUN_012572/FUN_008770/FUN_013268/FUN_013958/FUN_010375/FUN_021271/FUN_004852/FUN_024272/FUN_014081/FUN_003608/FUN_012803/FUN_007732/FUN_013722/FUN_011936/FUN_017804/FUN_025351/FUN_002794/FUN_009283/FUN_001451/FUN_014324/FUN_009113/FUN_001643/FUN_005289/FUN_004863/FUN_020061/FUN_022001/FUN_016880/FUN_023793/FUN_004359/FUN_016613/FUN_023204/FUN_019620/FUN_007508/FUN_019656/FUN_002305/FUN_024554/FUN_006883/FUN_012154/FUN_008548/FUN_008176/FUN_003824/FUN_012766/FUN_011381/FUN_017044/FUN_000572/FUN_015219/FUN_022213/FUN_011152/FUN_002799/FUN_012231/FUN_012316/FUN_017145/FUN_016618/FUN_014791/FUN_004503/FUN_004390/FUN_016428/FUN_012334/FUN_005952/FUN_005825/FUN_001428/FUN_001371/FUN_001530/FUN_003486/FUN_007461/FUN_014744/FUN_014039/FUN_004882/FUN_005543/FUN_019173/FUN_008309/FUN_010942/FUN_012633/FUN_001840/FUN_007491/FUN_002707/FUN_018088/FUN_021546/FUN_009397/FUN_011535/FUN_017195/FUN_011702/FUN_003575/FUN_022522/FUN_006134/FUN_015334/FUN_010025/FUN_013132/FUN_009538/FUN_010046/FUN_020763/FUN_002883/FUN_012501/FUN_026228/FUN_000053/FUN_009138/FUN_001851/FUN_006136/FUN_013664/FUN_018130/FUN_013316/FUN_014377/FUN_014070/FUN_001304/FUN_002895/FUN_010136/FUN_028332/FUN_003729/FUN_000518/FUN_007354/FUN_015616/FUN_013348/FUN_001502/FUN_026713/FUN_001708/FUN_008314/FUN_011007/FUN_003637/FUN_013977/FUN_028431/FUN_004366/FUN_013370/FUN_017753/FUN_024334/FUN_001323/FUN_002180/FUN_000160/FUN_012707/FUN_022153/FUN_000473/FUN_008013/FUN_003437/FUN_000123/FUN_012140/FUN_008448/FUN_023852/FUN_007591/FUN_007811/FUN_022111/FUN_012903/FUN_013389/FUN_001305/FUN_018675/FUN_013661/FUN_000241/FUN_007942/FUN_003968/FUN_013305/FUN_021869/FUN_003905/FUN_005795/FUN_022803/FUN_005780/FUN_003032/FUN_019925/FUN_011540/FUN_020923/FUN_013770/FUN_021003/FUN_012459/FUN_001059/FUN_003993/FUN_005848/FUN_011056/FUN_000791/FUN_017392/FUN_014936/FUN_014796/FUN_003595/FUN_019688/FUN_010428/FUN_012023/FUN_020458/FUN_014333/FUN_001348/FUN_011593/FUN_002936/FUN_013641/FUN_018353/FUN_004570/FUN_005669/FUN_020017/FUN_011614/FUN_009369/FUN_003619/FUN_009797/FUN_008252/FUN_005658/FUN_004081/FUN_006607/FUN_005280/FUN_010177/FUN_005535/FUN_004644/FUN_015564/FUN_014916/FUN_015215/FUN_006429/FUN_024866/FUN_001322/FUN_021765/FUN_002498/FUN_004479/FUN_002019/FUN_026219/FUN_019660/FUN_016738/FUN_024925/FUN_024145/FUN_005909/FUN_014897/FUN_013404/FUN_005000/FUN_007467/FUN_024386/FUN_017649/FUN_023474/FUN_021006/FUN_018302/FUN_022163/FUN_010961/FUN_004824/FUN_000481/FUN_012995/FUN_020544/FUN_020762/FUN_005844/FUN_023462/FUN_017675/FUN_002112/FUN_009524/FUN_006688/FUN_012654/FUN_002758/FUN_010769/FUN_012970/FUN_015340/FUN_012333/FUN_001406/FUN_003773/FUN_013149/FUN_012614/FUN_002127/FUN_000201/FUN_020393/FUN_008834/FUN_021893/FUN_010918/FUN_026533/FUN_016086/FUN_001893/FUN_001988/FUN_001907/FUN_002502/FUN_006135/FUN_009050/FUN_020274/FUN_020135/FUN_012785/FUN_020866/FUN_001971/FUN_007478/FUN_017105/FUN_001508/FUN_024492/FUN_004073/FUN_002976/FUN_018752/FUN_015034/FUN_018073/FUN_015204/FUN_009070/FUN_002160/FUN_013322/FUN_023816/FUN_006324/FUN_005179/FUN_001805/FUN_011961/FUN_011626/FUN_029377/FUN_012725/FUN_014207/FUN_004008/FUN_30443/FUN_007720/FUN_009512/FUN_017279/FUN_007947/FUN_000195/FUN_002173/FUN_007669/FUN_009041/FUN_001117/FUN_013269/FUN_007773/FUN_021513/FUN_024837/FUN_028347/FUN_000120/FUN_021268/FUN_015613/FUN_006040/FUN_012895/FUN_007203/FUN_006438/FUN_021949/FUN_023199/FUN_012379/FUN_30083/FUN_003455/FUN_012134/FUN_002657/FUN_30386/FUN_010982/FUN_019184/FUN_014842/FUN_011400/FUN_019199/FUN_004646/FUN_015254/FUN_015872/FUN_011615/FUN_006694/FUN_021130/FUN_016525/FUN_022157/FUN_028101/FUN_026571/FUN_017305/FUN_006695/FUN_019097/FUN_015603/FUN_006218/FUN_021694/FUN_30218/FUN_022865/FUN_007943/FUN_001716/FUN_002329/FUN_017037/FUN_003831/FUN_015906/FUN_008036/FUN_010235/FUN_005948/FUN_001253/FUN_018100/FUN_002171/FUN_019087/FUN_019081/FUN_009627/FUN_001557/FUN_002362/FUN_005257/FUN_002652/FUN_016123/FUN_004791/FUN_003922/FUN_014057/FUN_003807/FUN_013144/FUN_003400/FUN_000768/FUN_014086/FUN_001392/FUN_009665/FUN_012659/FUN_024778/FUN_003609/FUN_001426/FUN_003508/FUN_004142/FUN_001003/FUN_013271/FUN_020934/FUN_013769/FUN_003870/FUN_009793/FUN_005140/FUN_018711/FUN_005310/FUN_019619/FUN_006141/FUN_007893/FUN_013165/FUN_023979/FUN_024919/FUN_003926/FUN_000720/FUN_016433/FUN_007618/FUN_001858/FUN_016110/FUN_005137/FUN_021675/FUN_023787/FUN_029016/FUN_020858/FUN_015761/FUN_011234/FUN_014394/FUN_005146/FUN_010202/FUN_007446/FUN_012932/FUN_008493/FUN_015623/FUN_002045/FUN_001409/FUN_004239/FUN_021361/FUN_010406/FUN_025077/FUN_002161/FUN_000556/FUN_007497/FUN_011412/FUN_027690/FUN_027458/FUN_024151/FUN_014115/FUN_003577/FUN_025894/FUN_014836/FUN_001106/FUN_007507/FUN_010007/FUN_000649/FUN_012377/FUN_000627/FUN_020020/FUN_016802/FUN_015838/FUN_002425/FUN_008269/FUN_023909/FUN_016708/FUN_005817/FUN_001358/FUN_013959/FUN_011617/FUN_025681/FUN_002029/FUN_002541/FUN_024143/FUN_004242/FUN_008617/FUN_008432/FUN_024565/FUN_021934/FUN_011816/FUN_006330/FUN_002465/FUN_018149/FUN_014041/FUN_004169/FUN_012826/FUN_020618/FUN_018577/FUN_018191/FUN_006757/FUN_011388/FUN_007363/FUN_009174/FUN_005107/FUN_004899/FUN_009739/FUN_010568/FUN_020111/FUN_007293/FUN_018613/FUN_000130/FUN_015709/FUN_008943/FUN_015192/FUN_025853/FUN_011075/FUN_018164/FUN_009021/FUN_010048/FUN_026277/FUN_004185/FUN_018190/FUN_010018/FUN_020694/FUN_013614/FUN_018025/FUN_015657/FUN_016095/FUN_019094/FUN_020821/FUN_007874/FUN_005945/FUN_014518/FUN_023046/FUN_008335/FUN_008033/FUN_004967/FUN_002380/FUN_012415/FUN_005911/FUN_000415/FUN_000480/FUN_018127/FUN_004821/FUN_007592/FUN_007703/FUN_019174/FUN_000755/FUN_004181/FUN_012139/FUN_004860/FUN_000531/FUN_001850/FUN_012059/FUN_014112/FUN_016813/FUN_016522/FUN_026866/FUN_018277/FUN_004175/FUN_021133/FUN_022599/FUN_001845/FUN_016126/FUN_001551/FUN_008542/FUN_004857/FUN_011953/FUN_007756/FUN_005361/FUN_004894/FUN_014463/FUN_024267/FUN_011434/FUN_008447/FUN_015766/FUN_007364/FUN_022456/FUN_012882/FUN_001296/FUN_003634/FUN_000580/FUN_025491/FUN_023791/FUN_019940/FUN_017992/FUN_004619/FUN_019943/FUN_008418/FUN_006976/FUN_015084/FUN_008445/FUN_016125/FUN_000336/FUN_000245/FUN_019180/FUN_008946/FUN_020396/FUN_006193/FUN_027925/FUN_016177/FUN_001347/FUN_012457/FUN_000438/FUN_010872/FUN_007994/FUN_003996/FUN_010193/FUN_026750/FUN_015460/FUN_010745/FUN_000030/FUN_023470/FUN_011597/FUN_012285/FUN_005273/FUN_006431/FUN_003497/FUN_025276/FUN_011071/FUN_000452/FUN_012186/FUN_002253/FUN_004909/FUN_013363/FUN_013405/FUN_018387/FUN_005307/FUN_015842/FUN_001515/FUN_000246/FUN_018581/FUN_013669/FUN_000628/FUN_001247/FUN_007918/FUN_009366/FUN_000384/FUN_015139/FUN_004341/FUN_002793/FUN_018831/FUN_026801/FUN_022935/FUN_013762/FUN_010729/FUN_004866/FUN_025677/FUN_007738/FUN_024682/FUN_010999/FUN_005372/FUN_023369/FUN_011270/FUN_009006/FUN_022112/FUN_012321/FUN_009237/FUN_026282/FUN_018573/FUN_013117/FUN_000803/FUN_019090/FUN_002109/FUN_021986/FUN_008572/FUN_010251/FUN_026382/FUN_006393/FUN_025219/FUN_014398/FUN_000035/FUN_001640/FUN_010439/FUN_000122/FUN_015868/FUN_29975/FUN_005781/FUN_013091/FUN_000971/FUN_008011/FUN_000616/FUN_020784/FUN_007463/FUN_006005/FUN_003429/FUN_013214/FUN_025630/FUN_018356/FUN_015758/FUN_013495/FUN_006139/FUN_004367/FUN_017304/FUN_007862/FUN_007797/FUN_011708/FUN_025473/FUN_001600/FUN_004319/FUN_018402/FUN_000162/FUN_008290/FUN_001586/FUN_009556/FUN_006534/FUN_007607/FUN_017429/FUN_024711/FUN_007868/FUN_027067/FUN_013679/FUN_012218/FUN_019924/FUN_011285/FUN_008533/FUN_003265/FUN_025592/FUN_011963/FUN_002753/FUN_002432/FUN_002162/FUN_008983/FUN_008798/FUN_006081/FUN_022184/FUN_011570/FUN_011330/FUN_012483/FUN_003952/FUN_028250/FUN_010480/FUN_027859/FUN_015846/FUN_015873/FUN_004153/FUN_005387/FUN_004021/FUN_009683/FUN_018866/FUN_008986/FUN_009934/FUN_028416/FUN_011504/FUN_006042/FUN_012100/FUN_010027/FUN_003960/FUN_012240/FUN_026978/FUN_025372/FUN_002668/FUN_014841/FUN_004555/FUN_002698/FUN_002382/FUN_000646/FUN_006130/FUN_003196/FUN_017558/FUN_011413/FUN_003832	859	med_all
GO:0005813	centrosome	131/2445	419/10068	0.000548154580159837	0.0262874380847902	0.0246922000681211	FUN_005018/FUN_002514/FUN_021748/FUN_004240/FUN_002189/FUN_002455/FUN_023749/FUN_022526/FUN_017791/FUN_021303/FUN_004775/FUN_004330/FUN_011179/FUN_001139/FUN_018676/FUN_024331/FUN_022561/FUN_024346/FUN_003081/FUN_014183/FUN_003323/FUN_000732/FUN_012727/FUN_006137/FUN_003596/FUN_024272/FUN_001643/FUN_002705/FUN_007508/FUN_019650/FUN_023512/FUN_028329/FUN_018702/FUN_011910/FUN_018130/FUN_003729/FUN_013977/FUN_000473/FUN_007591/FUN_013398/FUN_021946/FUN_011056/FUN_014796/FUN_006607/FUN_004479/FUN_003781/FUN_010353/FUN_002758/FUN_012333/FUN_000620/FUN_009092/FUN_015850/FUN_000955/FUN_021300/FUN_011860/FUN_018752/FUN_006582/FUN_006324/FUN_001531/FUN_004008/FUN_013957/FUN_007947/FUN_009041/FUN_013269/FUN_006445/FUN_021268/FUN_006438/FUN_024293/FUN_014772/FUN_010398/FUN_020973/FUN_016407/FUN_007652/FUN_019619/FUN_014394/FUN_001409/FUN_021361/FUN_003577/FUN_007507/FUN_009052/FUN_018703/FUN_023909/FUN_007877/FUN_020395/FUN_010349/FUN_003610/FUN_018162/FUN_003640/FUN_011824/FUN_004551/FUN_018025/FUN_016095/FUN_013901/FUN_008033/FUN_002380/FUN_012415/FUN_003212/FUN_014069/FUN_022470/FUN_008447/FUN_004619/FUN_006976/FUN_008445/FUN_025664/FUN_010745/FUN_003497/FUN_013220/FUN_011071/FUN_013523/FUN_015842/FUN_002793/FUN_004343/FUN_023826/FUN_010729/FUN_005372/FUN_002377/FUN_002041/FUN_014398/FUN_017304/FUN_007868/FUN_001671/FUN_024632/FUN_008798/FUN_008631/FUN_013450/FUN_012124/FUN_002382/FUN_000646/FUN_000970/FUN_006130/FUN_011710	131	med_all
GO:0044260	cellular macromolecule metabolic process	1273/2445	4951/10068	0.000553996565630381	0.026414749560816	0.0248117857206619	FUN_011565/FUN_000554/FUN_017805/FUN_003546/FUN_000644/FUN_011561/FUN_014920/FUN_007834/FUN_006028/FUN_006755/FUN_025469/FUN_012510/FUN_002389/FUN_005046/FUN_004368/FUN_002514/FUN_010316/FUN_000264/FUN_026747/FUN_006146/FUN_012790/FUN_013373/FUN_004151/FUN_020512/FUN_000690/FUN_004240/FUN_002324/FUN_003782/FUN_010000/FUN_002279/FUN_003510/FUN_010096/FUN_012131/FUN_020819/FUN_002189/FUN_017165/FUN_000613/FUN_018892/FUN_024107/FUN_008014/FUN_002455/FUN_005343/FUN_009860/FUN_000088/FUN_024613/FUN_014971/FUN_005816/FUN_023749/FUN_022526/FUN_010315/FUN_004292/FUN_022778/FUN_017791/FUN_000150/FUN_010011/FUN_013394/FUN_014379/FUN_007734/FUN_000786/FUN_005539/FUN_013007/FUN_013555/FUN_004775/FUN_011959/FUN_024391/FUN_019317/FUN_011692/FUN_018250/FUN_002719/FUN_016811/FUN_016501/FUN_010806/FUN_013058/FUN_009971/FUN_002629/FUN_011179/FUN_002689/FUN_001747/FUN_002733/FUN_003152/FUN_019183/FUN_018389/FUN_008371/FUN_018676/FUN_012630/FUN_002271/FUN_004278/FUN_019479/FUN_003522/FUN_003478/FUN_022561/FUN_019903/FUN_001800/FUN_004342/FUN_007639/FUN_003562/FUN_019229/FUN_018290/FUN_006818/FUN_012529/FUN_025597/FUN_001346/FUN_000313/FUN_003081/FUN_019828/FUN_017754/FUN_016718/FUN_003853/FUN_000585/FUN_000623/FUN_000496/FUN_013680/FUN_000864/FUN_015740/FUN_010733/FUN_000368/FUN_016628/FUN_006745/FUN_002690/FUN_012393/FUN_027530/FUN_012634/FUN_014466/FUN_002957/FUN_025305/FUN_012777/FUN_008749/FUN_001380/FUN_023307/FUN_000141/FUN_003549/FUN_014453/FUN_001055/FUN_012504/FUN_015068/FUN_015568/FUN_003754/FUN_009808/FUN_021352/FUN_001648/FUN_006250/FUN_012413/FUN_012894/FUN_025769/FUN_019197/FUN_004000/FUN_028526/FUN_018329/FUN_002631/FUN_018071/FUN_020152/FUN_021784/FUN_011037/FUN_001857/FUN_009992/FUN_001273/FUN_009960/FUN_015292/FUN_014979/FUN_001277/FUN_009005/FUN_024574/FUN_025668/FUN_002033/FUN_016530/FUN_006133/FUN_003596/FUN_016160/FUN_008315/FUN_001452/FUN_002026/FUN_009651/FUN_006719/FUN_024021/FUN_009822/FUN_003496/FUN_023181/FUN_001237/FUN_018350/FUN_017307/FUN_004554/FUN_024306/FUN_011411/FUN_016516/FUN_29951/FUN_020151/FUN_012572/FUN_008770/FUN_013958/FUN_021271/FUN_023950/FUN_004852/FUN_024272/FUN_022356/FUN_014081/FUN_003608/FUN_007732/FUN_011936/FUN_017804/FUN_000614/FUN_015942/FUN_009283/FUN_011928/FUN_001451/FUN_014324/FUN_009113/FUN_011637/FUN_006214/FUN_001357/FUN_014735/FUN_001316/FUN_005289/FUN_010981/FUN_004863/FUN_005907/FUN_020061/FUN_001656/FUN_019680/FUN_022001/FUN_026575/FUN_016880/FUN_006345/FUN_023793/FUN_000557/FUN_023204/FUN_019620/FUN_007508/FUN_016809/FUN_019656/FUN_016513/FUN_002305/FUN_000570/FUN_024554/FUN_006883/FUN_012154/FUN_014063/FUN_008548/FUN_008176/FUN_003824/FUN_019803/FUN_012766/FUN_021359/FUN_024170/FUN_000896/FUN_003726/FUN_008505/FUN_011647/FUN_000572/FUN_015219/FUN_022213/FUN_020986/FUN_006295/FUN_011152/FUN_002799/FUN_013736/FUN_012231/FUN_012316/FUN_017145/FUN_016618/FUN_002696/FUN_014791/FUN_004390/FUN_021769/FUN_016428/FUN_023812/FUN_012334/FUN_005952/FUN_001428/FUN_001371/FUN_003486/FUN_007461/FUN_005847/FUN_020611/FUN_014744/FUN_006706/FUN_014039/FUN_020069/FUN_027904/FUN_004882/FUN_005543/FUN_001446/FUN_023512/FUN_017812/FUN_012633/FUN_007491/FUN_007369/FUN_002707/FUN_000876/FUN_021546/FUN_009791/FUN_024421/FUN_011535/FUN_002688/FUN_017195/FUN_011702/FUN_022522/FUN_006134/FUN_013595/FUN_015334/FUN_010025/FUN_010023/FUN_014455/FUN_010046/FUN_002206/FUN_017208/FUN_018702/FUN_020763/FUN_019203/FUN_005973/FUN_002883/FUN_015272/FUN_000053/FUN_002739/FUN_001851/FUN_006136/FUN_014966/FUN_010820/FUN_013316/FUN_014377/FUN_000102/FUN_002168/FUN_001304/FUN_001911/FUN_002895/FUN_004734/FUN_004349/FUN_021139/FUN_014995/FUN_000518/FUN_007354/FUN_015616/FUN_021016/FUN_020537/FUN_008985/FUN_001502/FUN_001708/FUN_008314/FUN_011007/FUN_003637/FUN_013977/FUN_004366/FUN_013370/FUN_004282/FUN_024334/FUN_014887/FUN_001323/FUN_025099/FUN_003881/FUN_002180/FUN_000160/FUN_012707/FUN_022153/FUN_000123/FUN_009147/FUN_012140/FUN_008448/FUN_025205/FUN_023852/FUN_021690/FUN_009463/FUN_006082/FUN_007591/FUN_007811/FUN_007388/FUN_009976/FUN_022111/FUN_006434/FUN_020725/FUN_012903/FUN_010008/FUN_013516/FUN_019829/FUN_001305/FUN_018675/FUN_001855/FUN_013661/FUN_000241/FUN_007942/FUN_013546/FUN_013305/FUN_003905/FUN_022803/FUN_006853/FUN_013155/FUN_009664/FUN_005780/FUN_014957/FUN_003032/FUN_010554/FUN_011540/FUN_003915/FUN_020923/FUN_013770/FUN_021003/FUN_027595/FUN_001059/FUN_014810/FUN_021946/FUN_020989/FUN_003993/FUN_005848/FUN_020545/FUN_000791/FUN_017392/FUN_016053/FUN_014936/FUN_014796/FUN_003595/FUN_019688/FUN_011694/FUN_001410/FUN_015752/FUN_012023/FUN_020458/FUN_014333/FUN_001348/FUN_003261/FUN_011593/FUN_004744/FUN_019507/FUN_004663/FUN_013641/FUN_018353/FUN_005669/FUN_011645/FUN_020017/FUN_006328/FUN_011614/FUN_015079/FUN_009797/FUN_021073/FUN_008252/FUN_005658/FUN_004081/FUN_005697/FUN_020692/FUN_007783/FUN_010910/FUN_005280/FUN_010177/FUN_005535/FUN_004644/FUN_014916/FUN_012762/FUN_015215/FUN_007572/FUN_006429/FUN_024866/FUN_010875/FUN_021853/FUN_001322/FUN_021765/FUN_000862/FUN_002472/FUN_002498/FUN_003337/FUN_004479/FUN_005288/FUN_002019/FUN_017568/FUN_026219/FUN_024755/FUN_028456/FUN_019660/FUN_003781/FUN_024925/FUN_024145/FUN_024781/FUN_015067/FUN_005909/FUN_004288/FUN_014897/FUN_012176/FUN_019127/FUN_005000/FUN_002094/FUN_023474/FUN_018302/FUN_022163/FUN_002627/FUN_012802/FUN_002010/FUN_002981/FUN_005679/FUN_024148/FUN_009018/FUN_006489/FUN_012995/FUN_020544/FUN_020762/FUN_013294/FUN_007248/FUN_005844/FUN_007712/FUN_006769/FUN_017675/FUN_002112/FUN_005025/FUN_009524/FUN_006688/FUN_012654/FUN_002758/FUN_010769/FUN_004837/FUN_011232/FUN_004951/FUN_009011/FUN_014511/FUN_024686/FUN_014532/FUN_012970/FUN_027511/FUN_015340/FUN_001406/FUN_002383/FUN_003773/FUN_009092/FUN_013149/FUN_004125/FUN_018829/FUN_007762/FUN_012614/FUN_024865/FUN_008834/FUN_021893/FUN_010918/FUN_026533/FUN_026043/FUN_016086/FUN_001078/FUN_003539/FUN_003166/FUN_003561/FUN_001893/FUN_001988/FUN_002048/FUN_002502/FUN_014961/FUN_008005/FUN_020274/FUN_013400/FUN_004577/FUN_027881/FUN_001008/FUN_001069/FUN_020866/FUN_007478/FUN_017105/FUN_001508/FUN_021300/FUN_004073/FUN_011860/FUN_018073/FUN_026381/FUN_005026/FUN_001259/FUN_015204/FUN_009070/FUN_003026/FUN_013322/FUN_022162/FUN_002934/FUN_005179/FUN_016888/FUN_023200/FUN_001531/FUN_001805/FUN_022418/FUN_017353/FUN_010131/FUN_014811/FUN_029377/FUN_30435/FUN_012725/FUN_017207/FUN_014207/FUN_009811/FUN_004008/FUN_30443/FUN_007720/FUN_013369/FUN_009512/FUN_024912/FUN_017279/FUN_004003/FUN_013957/FUN_007947/FUN_012230/FUN_019508/FUN_011096/FUN_000195/FUN_002173/FUN_007669/FUN_009041/FUN_001117/FUN_020158/FUN_010224/FUN_013269/FUN_006000/FUN_001724/FUN_004779/FUN_024837/FUN_012546/FUN_012755/FUN_028347/FUN_000120/FUN_000553/FUN_015613/FUN_002147/FUN_009409/FUN_016309/FUN_005177/FUN_29932/FUN_004962/FUN_012895/FUN_008167/FUN_013272/FUN_007203/FUN_023199/FUN_007854/FUN_012379/FUN_013652/FUN_30083/FUN_012134/FUN_010982/FUN_019184/FUN_001370/FUN_009016/FUN_007249/FUN_002454/FUN_019199/FUN_003547/FUN_004646/FUN_015872/FUN_001637/FUN_001676/FUN_011615/FUN_006694/FUN_008285/FUN_008494/FUN_014772/FUN_023045/FUN_021130/FUN_016525/FUN_022157/FUN_028101/FUN_008885/FUN_017305/FUN_006695/FUN_010874/FUN_022002/FUN_011655/FUN_012872/FUN_016838/FUN_015603/FUN_021135/FUN_006218/FUN_006255/FUN_30218/FUN_018576/FUN_006515/FUN_002714/FUN_022865/FUN_001716/FUN_002329/FUN_001644/FUN_003831/FUN_008036/FUN_020979/FUN_005329/FUN_022795/FUN_006387/FUN_010732/FUN_012784/FUN_025673/FUN_001253/FUN_003393/FUN_013171/FUN_010858/FUN_002171/FUN_019087/FUN_000653/FUN_013015/FUN_023748/FUN_019081/FUN_009627/FUN_006657/FUN_012470/FUN_001557/FUN_013160/FUN_002362/FUN_005257/FUN_015399/FUN_003548/FUN_004338/FUN_016123/FUN_002384/FUN_012938/FUN_003922/FUN_014057/FUN_016132/FUN_003763/FUN_003807/FUN_013144/FUN_000768/FUN_014086/FUN_015264/FUN_001423/FUN_001381/FUN_001392/FUN_009665/FUN_020420/FUN_012659/FUN_024778/FUN_004143/FUN_005992/FUN_016801/FUN_001426/FUN_008048/FUN_018655/FUN_010373/FUN_004142/FUN_024870/FUN_001003/FUN_017029/FUN_024920/FUN_013271/FUN_028330/FUN_019706/FUN_018634/FUN_005794/FUN_006099/FUN_005912/FUN_020934/FUN_013769/FUN_001170/FUN_003870/FUN_009793/FUN_002769/FUN_012516/FUN_006329/FUN_005140/FUN_001890/FUN_007652/FUN_010610/FUN_018711/FUN_019748/FUN_012220/FUN_024898/FUN_010867/FUN_007309/FUN_001504/FUN_014224/FUN_007893/FUN_013165/FUN_023979/FUN_024919/FUN_014835/FUN_003926/FUN_019077/FUN_000720/FUN_005262/FUN_006756/FUN_024219/FUN_020035/FUN_011665/FUN_004071/FUN_024105/FUN_011933/FUN_019728/FUN_025450/FUN_007618/FUN_023291/FUN_012628/FUN_001858/FUN_016110/FUN_002987/FUN_005137/FUN_005102/FUN_021675/FUN_016736/FUN_015076/FUN_029016/FUN_020858/FUN_29844/FUN_003550/FUN_024309/FUN_005938/FUN_011234/FUN_014394/FUN_005146/FUN_010202/FUN_025778/FUN_012932/FUN_008493/FUN_015623/FUN_001409/FUN_004239/FUN_29860/FUN_025077/FUN_004360/FUN_012458/FUN_006220/FUN_028531/FUN_011412/FUN_027690/FUN_024151/FUN_014115/FUN_016716/FUN_015391/FUN_013319/FUN_009400/FUN_003577/FUN_025894/FUN_001282/FUN_014836/FUN_015306/FUN_007507/FUN_007179/FUN_010007/FUN_000649/FUN_012377/FUN_003843/FUN_020020/FUN_027882/FUN_016802/FUN_009052/FUN_015838/FUN_002425/FUN_018703/FUN_010094/FUN_000879/FUN_008269/FUN_023909/FUN_007877/FUN_001358/FUN_009020/FUN_002022/FUN_005796/FUN_000783/FUN_011617/FUN_025681/FUN_002029/FUN_024143/FUN_008617/FUN_008432/FUN_025350/FUN_024565/FUN_000464/FUN_023484/FUN_023555/FUN_001614/FUN_018609/FUN_003610/FUN_006330/FUN_020780/FUN_002207/FUN_015238/FUN_003432/FUN_002465/FUN_019499/FUN_021775/FUN_014041/FUN_004169/FUN_002712/FUN_006709/FUN_020618/FUN_001995/FUN_020787/FUN_018577/FUN_012731/FUN_016527/FUN_012805/FUN_018650/FUN_006757/FUN_011388/FUN_009174/FUN_016289/FUN_000949/FUN_009739/FUN_003585/FUN_010568/FUN_008639/FUN_020111/FUN_007293/FUN_000469/FUN_015709/FUN_015192/FUN_013856/FUN_011075/FUN_011554/FUN_021884/FUN_018164/FUN_010048/FUN_006399/FUN_026277/FUN_017150/FUN_004123/FUN_004185/FUN_025024/FUN_009330/FUN_021582/FUN_013614/FUN_025068/FUN_015657/FUN_019094/FUN_007874/FUN_014518/FUN_010809/FUN_026632/FUN_008335/FUN_008033/FUN_002205/FUN_014402/FUN_004967/FUN_008428/FUN_012415/FUN_005911/FUN_000415/FUN_022434/FUN_000179/FUN_004712/FUN_007714/FUN_015622/FUN_020161/FUN_004821/FUN_021871/FUN_007592/FUN_007703/FUN_000755/FUN_004181/FUN_012139/FUN_011157/FUN_012941/FUN_001850/FUN_022003/FUN_012059/FUN_014112/FUN_016813/FUN_027883/FUN_004028/FUN_019559/FUN_008573/FUN_014069/FUN_026866/FUN_001784/FUN_022470/FUN_018277/FUN_004175/FUN_022599/FUN_001845/FUN_016126/FUN_001551/FUN_008542/FUN_003499/FUN_007589/FUN_004857/FUN_002179/FUN_005361/FUN_015019/FUN_027237/FUN_004894/FUN_014463/FUN_023065/FUN_024267/FUN_004764/FUN_011434/FUN_015766/FUN_007364/FUN_022456/FUN_001296/FUN_000580/FUN_30341/FUN_004029/FUN_004619/FUN_019339/FUN_018253/FUN_009738/FUN_019943/FUN_008418/FUN_018835/FUN_001619/FUN_008445/FUN_002798/FUN_011833/FUN_000336/FUN_000245/FUN_006070/FUN_019180/FUN_008946/FUN_006193/FUN_027925/FUN_002302/FUN_016177/FUN_022861/FUN_012457/FUN_018216/FUN_000438/FUN_010872/FUN_007994/FUN_010193/FUN_017325/FUN_006129/FUN_027317/FUN_026750/FUN_000030/FUN_008273/FUN_018709/FUN_010028/FUN_011597/FUN_012285/FUN_000689/FUN_001378/FUN_010347/FUN_009872/FUN_004730/FUN_005222/FUN_000021/FUN_023476/FUN_005273/FUN_015913/FUN_002429/FUN_006431/FUN_018706/FUN_015620/FUN_003497/FUN_016625/FUN_000452/FUN_007516/FUN_025313/FUN_007460/FUN_012918/FUN_012186/FUN_015244/FUN_012014/FUN_004909/FUN_013363/FUN_018387/FUN_020509/FUN_010842/FUN_001515/FUN_001412/FUN_000246/FUN_002395/FUN_016127/FUN_004315/FUN_007764/FUN_001954/FUN_001351/FUN_013872/FUN_018581/FUN_005208/FUN_005647/FUN_023905/FUN_007571/FUN_015633/FUN_007918/FUN_000384/FUN_008515/FUN_013331/FUN_010062/FUN_016901/FUN_026801/FUN_000812/FUN_022935/FUN_013762/FUN_023293/FUN_011927/FUN_018631/FUN_004612/FUN_004344/FUN_013653/FUN_011926/FUN_004866/FUN_015050/FUN_015193/FUN_021007/FUN_011719/FUN_010826/FUN_027296/FUN_021963/FUN_025677/FUN_007738/FUN_024682/FUN_023369/FUN_011270/FUN_009006/FUN_022112/FUN_005567/FUN_023464/FUN_007553/FUN_009237/FUN_018843/FUN_000611/FUN_026282/FUN_006004/FUN_018573/FUN_019090/FUN_021831/FUN_002109/FUN_012503/FUN_023687/FUN_019380/FUN_008572/FUN_010251/FUN_006572/FUN_003117/FUN_026382/FUN_010737/FUN_006393/FUN_025219/FUN_016436/FUN_014398/FUN_015910/FUN_020624/FUN_018834/FUN_019310/FUN_010534/FUN_000122/FUN_015868/FUN_29975/FUN_005781/FUN_013091/FUN_004634/FUN_000971/FUN_022651/FUN_012897/FUN_008011/FUN_005290/FUN_013270/FUN_000616/FUN_020784/FUN_007463/FUN_004332/FUN_013214/FUN_018057/FUN_005950/FUN_025630/FUN_014986/FUN_021527/FUN_021819/FUN_002711/FUN_007798/FUN_021676/FUN_018356/FUN_015758/FUN_013495/FUN_022455/FUN_006139/FUN_004367/FUN_007797/FUN_011708/FUN_006947/FUN_001077/FUN_002428/FUN_007991/FUN_001600/FUN_016814/FUN_013740/FUN_024824/FUN_003259/FUN_010871/FUN_012287/FUN_018402/FUN_000162/FUN_002098/FUN_002724/FUN_001586/FUN_009556/FUN_003262/FUN_006534/FUN_007607/FUN_007889/FUN_017780/FUN_024711/FUN_018833/FUN_007868/FUN_001524/FUN_013679/FUN_005809/FUN_015586/FUN_008383/FUN_004807/FUN_012218/FUN_019924/FUN_025379/FUN_011285/FUN_002049/FUN_012229/FUN_001885/FUN_009014/FUN_001671/FUN_000285/FUN_023851/FUN_011594/FUN_012983/FUN_024632/FUN_010763/FUN_013285/FUN_003665/FUN_002753/FUN_025925/FUN_025273/FUN_021009/FUN_027054/FUN_011584/FUN_002432/FUN_006306/FUN_008983/FUN_008798/FUN_006081/FUN_011570/FUN_007370/FUN_009464/FUN_011330/FUN_008450/FUN_004283/FUN_002501/FUN_015010/FUN_002923/FUN_012483/FUN_010400/FUN_003952/FUN_001802/FUN_010480/FUN_015846/FUN_015873/FUN_005387/FUN_023830/FUN_002615/FUN_008461/FUN_010849/FUN_010093/FUN_014674/FUN_003302/FUN_007629/FUN_004021/FUN_004607/FUN_012124/FUN_018866/FUN_008986/FUN_009934/FUN_028416/FUN_011504/FUN_023977/FUN_021785/FUN_000785/FUN_006042/FUN_012100/FUN_010604/FUN_010027/FUN_002834/FUN_004043/FUN_003960/FUN_020702/FUN_011588/FUN_013089/FUN_025372/FUN_006956/FUN_023769/FUN_002668/FUN_005509/FUN_022395/FUN_010408/FUN_005587/FUN_019915/FUN_006130/FUN_001079/FUN_017558/FUN_019025/FUN_011413/FUN_003832/FUN_017466	1273	med_all
GO:1903364	positive regulation of cellular protein catabolic process	57/2445	158/10068	0.000555702679763606	0.026414749560816	0.0248117857206619	FUN_010316/FUN_006146/FUN_018892/FUN_000150/FUN_005539/FUN_001747/FUN_003081/FUN_027530/FUN_000141/FUN_002631/FUN_015292/FUN_024021/FUN_014735/FUN_026575/FUN_019620/FUN_013736/FUN_005973/FUN_001304/FUN_024334/FUN_014887/FUN_023852/FUN_013516/FUN_014796/FUN_005280/FUN_005844/FUN_012654/FUN_001406/FUN_007762/FUN_017105/FUN_011860/FUN_013322/FUN_009041/FUN_015264/FUN_010373/FUN_012516/FUN_005262/FUN_001409/FUN_016716/FUN_003577/FUN_012377/FUN_023909/FUN_007877/FUN_006709/FUN_009739/FUN_015709/FUN_021582/FUN_008573/FUN_027317/FUN_002429/FUN_015620/FUN_012186/FUN_013214/FUN_007889/FUN_007868/FUN_005809/FUN_004607/FUN_008986	57	med_all
GO:0009267	cellular response to starvation	67/2445	192/10068	0.000559718797525601	0.026414749560816	0.0248117857206619	FUN_013385/FUN_003927/FUN_013058/FUN_001800/FUN_003081/FUN_019828/FUN_003754/FUN_015292/FUN_016530/FUN_021271/FUN_001451/FUN_002697/FUN_011152/FUN_012334/FUN_014744/FUN_023512/FUN_000160/FUN_000123/FUN_008448/FUN_022111/FUN_019925/FUN_020458/FUN_005535/FUN_018836/FUN_006489/FUN_005844/FUN_010918/FUN_020866/FUN_009070/FUN_016431/FUN_013272/FUN_003733/FUN_020651/FUN_001381/FUN_016801/FUN_007618/FUN_012628/FUN_008493/FUN_000556/FUN_027882/FUN_010094/FUN_015709/FUN_011075/FUN_026277/FUN_012415/FUN_000755/FUN_014112/FUN_007364/FUN_016177/FUN_010193/FUN_001412/FUN_000628/FUN_010062/FUN_018631/FUN_022112/FUN_012321/FUN_008572/FUN_004103/FUN_014990/FUN_015758/FUN_024711/FUN_013679/FUN_005809/FUN_011594/FUN_001802/FUN_012240/FUN_017558	67	med_all
GO:0030219	megakaryocyte differentiation	20/2445	41/10068	0.000560281011863705	0.026414749560816	0.0248117857206619	FUN_023307/FUN_012766/FUN_002707/FUN_010025/FUN_008314/FUN_012903/FUN_013661/FUN_006607/FUN_021765/FUN_001893/FUN_004008/FUN_017305/FUN_005137/FUN_002029/FUN_014041/FUN_018577/FUN_016813/FUN_012285/FUN_011570/FUN_028250	20	med_all
GO:1900077	negative regulation of cellular response to insulin stimulus	20/2445	41/10068	0.000560281011863705	0.026414749560816	0.0248117857206619	FUN_000554/FUN_002189/FUN_000150/FUN_012634/FUN_015619/FUN_023793/FUN_014744/FUN_001708/FUN_024334/FUN_002180/FUN_014796/FUN_017105/FUN_029377/FUN_029016/FUN_001409/FUN_023909/FUN_000580/FUN_012503/FUN_015873/FUN_008986	20	med_all
GO:0071166	ribonucleoprotein complex localization	44/2445	115/10068	0.000562815944843539	0.026414749560816	0.0248117857206619	FUN_007473/FUN_016501/FUN_002733/FUN_000734/FUN_000141/FUN_001857/FUN_011637/FUN_016513/FUN_002187/FUN_006295/FUN_013736/FUN_015863/FUN_015318/FUN_001708/FUN_019587/FUN_017392/FUN_007783/FUN_002472/FUN_005000/FUN_012802/FUN_012995/FUN_001988/FUN_012725/FUN_014207/FUN_022151/FUN_29932/FUN_003547/FUN_013015/FUN_004338/FUN_012220/FUN_013273/FUN_014836/FUN_000879/FUN_008772/FUN_017483/FUN_009753/FUN_007756/FUN_018835/FUN_001347/FUN_007516/FUN_019090/FUN_010480/FUN_002615/FUN_021785	44	med_all
GO:0031647	regulation of protein stability	80/2445	237/10068	0.000562858276188376	0.026414749560816	0.0248117857206619	FUN_011561/FUN_013373/FUN_008014/FUN_000150/FUN_001747/FUN_018676/FUN_001800/FUN_001437/FUN_013680/FUN_014466/FUN_000141/FUN_018329/FUN_009651/FUN_024021/FUN_019680/FUN_004359/FUN_008176/FUN_000572/FUN_013736/FUN_005952/FUN_003486/FUN_017812/FUN_002739/FUN_001708/FUN_001323/FUN_005885/FUN_014796/FUN_019507/FUN_012762/FUN_023474/FUN_018302/FUN_001438/FUN_009524/FUN_012654/FUN_001406/FUN_007762/FUN_020274/FUN_017105/FUN_001508/FUN_011860/FUN_026381/FUN_004008/FUN_016309/FUN_006694/FUN_016525/FUN_006515/FUN_001716/FUN_002329/FUN_002066/FUN_024870/FUN_012516/FUN_020858/FUN_012932/FUN_012458/FUN_023909/FUN_001358/FUN_008617/FUN_018577/FUN_015657/FUN_012415/FUN_007592/FUN_027237/FUN_007364/FUN_019943/FUN_006129/FUN_000452/FUN_007918/FUN_013762/FUN_018631/FUN_026382/FUN_016436/FUN_014398/FUN_001640/FUN_017780/FUN_019924/FUN_006306/FUN_008983/FUN_010400/FUN_001802/FUN_009934	80	med_all
GO:0045934	negative regulation of nucleobase-containing compound metabolic process	284/2445	993/10068	0.000571244388921643	0.0266860275675917	0.0250666013780791	FUN_017805/FUN_011561/FUN_014920/FUN_006028/FUN_002389/FUN_022860/FUN_005046/FUN_004368/FUN_004151/FUN_003782/FUN_017165/FUN_002455/FUN_009860/FUN_000088/FUN_022526/FUN_017791/FUN_005539/FUN_002719/FUN_016811/FUN_016501/FUN_002629/FUN_011179/FUN_008371/FUN_018676/FUN_012630/FUN_002271/FUN_019903/FUN_010287/FUN_001800/FUN_003562/FUN_019229/FUN_012529/FUN_017754/FUN_003853/FUN_013680/FUN_010733/FUN_012777/FUN_023307/FUN_000141/FUN_001055/FUN_015068/FUN_012894/FUN_028526/FUN_018329/FUN_015292/FUN_008315/FUN_024021/FUN_024306/FUN_011411/FUN_013958/FUN_021271/FUN_023950/FUN_004852/FUN_014081/FUN_009283/FUN_009113/FUN_005289/FUN_023168/FUN_019680/FUN_024554/FUN_006883/FUN_011647/FUN_000572/FUN_011152/FUN_013736/FUN_016618/FUN_004503/FUN_016428/FUN_001428/FUN_003486/FUN_014744/FUN_002707/FUN_022522/FUN_015334/FUN_000053/FUN_001851/FUN_001304/FUN_021139/FUN_007354/FUN_021016/FUN_001502/FUN_008314/FUN_004282/FUN_024334/FUN_002180/FUN_000160/FUN_009147/FUN_021690/FUN_007591/FUN_006434/FUN_018675/FUN_007942/FUN_022803/FUN_005780/FUN_003032/FUN_003915/FUN_021003/FUN_003993/FUN_003595/FUN_001410/FUN_011593/FUN_018353/FUN_005280/FUN_010177/FUN_004644/FUN_014916/FUN_024866/FUN_010875/FUN_021853/FUN_005288/FUN_017568/FUN_026219/FUN_028456/FUN_024145/FUN_024781/FUN_005909/FUN_005000/FUN_006489/FUN_007248/FUN_005844/FUN_006688/FUN_002758/FUN_011232/FUN_009011/FUN_005893/FUN_001406/FUN_003773/FUN_007762/FUN_012614/FUN_003539/FUN_003561/FUN_001893/FUN_002502/FUN_020274/FUN_004073/FUN_011860/FUN_005026/FUN_015204/FUN_009499/FUN_014811/FUN_30443/FUN_017279/FUN_012546/FUN_002147/FUN_005177/FUN_004962/FUN_008167/FUN_023199/FUN_30083/FUN_019184/FUN_009016/FUN_019199/FUN_003547/FUN_001676/FUN_006694/FUN_023045/FUN_021130/FUN_017305/FUN_001716/FUN_002329/FUN_003831/FUN_010732/FUN_010858/FUN_002171/FUN_001557/FUN_003922/FUN_014057/FUN_003763/FUN_013144/FUN_000768/FUN_014086/FUN_001392/FUN_024778/FUN_018655/FUN_001003/FUN_001170/FUN_005140/FUN_024898/FUN_014224/FUN_013165/FUN_020035/FUN_007618/FUN_023291/FUN_001858/FUN_005109/FUN_005137/FUN_014394/FUN_012932/FUN_001409/FUN_012458/FUN_028531/FUN_011412/FUN_003577/FUN_007179/FUN_012377/FUN_027882/FUN_023909/FUN_007877/FUN_009020/FUN_024143/FUN_008617/FUN_024565/FUN_021775/FUN_014041/FUN_004169/FUN_018577/FUN_012731/FUN_018650/FUN_006757/FUN_021582/FUN_015657/FUN_007874/FUN_008335/FUN_008428/FUN_021871/FUN_007592/FUN_004181/FUN_012139/FUN_012941/FUN_001850/FUN_014112/FUN_019559/FUN_001784/FUN_018277/FUN_004175/FUN_001845/FUN_016126/FUN_001551/FUN_004857/FUN_002179/FUN_001296/FUN_000580/FUN_004029/FUN_019339/FUN_019943/FUN_000336/FUN_006070/FUN_004730/FUN_000452/FUN_016127/FUN_000384/FUN_022935/FUN_013762/FUN_023293/FUN_011927/FUN_018631/FUN_015050/FUN_019090/FUN_002109/FUN_010737/FUN_025219/FUN_014398/FUN_015910/FUN_29975/FUN_013091/FUN_005290/FUN_000616/FUN_004332/FUN_015758/FUN_006139/FUN_002724/FUN_013285/FUN_025273/FUN_021009/FUN_002432/FUN_008983/FUN_006081/FUN_011570/FUN_009464/FUN_002501/FUN_003952/FUN_001802/FUN_014674/FUN_004021/FUN_012124/FUN_009934/FUN_028416/FUN_021785/FUN_004043/FUN_003960/FUN_001079/FUN_017558/FUN_011413/FUN_003832	284	med_all
GO:0022618	ribonucleoprotein complex assembly	69/2445	199/10068	0.000572116712481277	0.0266860275675917	0.0250666013780791	FUN_012510/FUN_022860/FUN_004151/FUN_019747/FUN_016811/FUN_016501/FUN_024869/FUN_021065/FUN_017754/FUN_012634/FUN_014466/FUN_023307/FUN_010300/FUN_001343/FUN_022945/FUN_024272/FUN_010900/FUN_001656/FUN_000572/FUN_013736/FUN_014966/FUN_001605/FUN_017753/FUN_007591/FUN_022111/FUN_021003/FUN_019587/FUN_015752/FUN_002460/FUN_012176/FUN_020762/FUN_006769/FUN_023992/FUN_006918/FUN_005179/FUN_014811/FUN_009811/FUN_004003/FUN_010224/FUN_006000/FUN_007480/FUN_011844/FUN_013015/FUN_012938/FUN_024778/FUN_016801/FUN_013165/FUN_005109/FUN_007637/FUN_000649/FUN_010548/FUN_008432/FUN_002207/FUN_014963/FUN_015192/FUN_000652/FUN_007592/FUN_004175/FUN_022456/FUN_009738/FUN_005273/FUN_016625/FUN_022112/FUN_023687/FUN_012897/FUN_021676/FUN_027067/FUN_009464/FUN_012483	69	med_all
GO:0062197	cellular response to chemical stress	93/2445	283/10068	0.000586165294808975	0.0272161773238282	0.0255645793021671	FUN_025469/FUN_005046/FUN_002455/FUN_009860/FUN_011436/FUN_013058/FUN_001800/FUN_019229/FUN_018290/FUN_003081/FUN_012393/FUN_003754/FUN_015292/FUN_016530/FUN_017044/FUN_005940/FUN_005543/FUN_024421/FUN_011535/FUN_014995/FUN_009921/FUN_013348/FUN_001708/FUN_005885/FUN_012140/FUN_022111/FUN_006853/FUN_020458/FUN_008252/FUN_026219/FUN_013404/FUN_023474/FUN_020762/FUN_005844/FUN_006688/FUN_002758/FUN_027881/FUN_009512/FUN_001046/FUN_013272/FUN_023199/FUN_001716/FUN_016801/FUN_024870/FUN_018711/FUN_017038/FUN_019801/FUN_015761/FUN_008493/FUN_015623/FUN_001409/FUN_003577/FUN_018060/FUN_018149/FUN_004169/FUN_018577/FUN_015709/FUN_008943/FUN_010018/FUN_021582/FUN_012415/FUN_012139/FUN_014112/FUN_027883/FUN_004857/FUN_014463/FUN_023065/FUN_007364/FUN_012457/FUN_001047/FUN_004909/FUN_013405/FUN_026961/FUN_018631/FUN_021963/FUN_022112/FUN_003117/FUN_014398/FUN_022651/FUN_016296/FUN_021819/FUN_013495/FUN_018833/FUN_007868/FUN_017308/FUN_013679/FUN_011594/FUN_004283/FUN_001802/FUN_009683/FUN_018866/FUN_011504/FUN_014045	93	med_all
GO:0010498	proteasomal protein catabolic process	130/2445	416/10068	0.000587029499165068	0.0272161773238282	0.0255645793021671	FUN_002514/FUN_010316/FUN_006146/FUN_000690/FUN_012131/FUN_008014/FUN_004292/FUN_005539/FUN_013555/FUN_016811/FUN_001747/FUN_003562/FUN_003081/FUN_027530/FUN_012634/FUN_000141/FUN_018329/FUN_002631/FUN_015292/FUN_009005/FUN_024021/FUN_29951/FUN_020151/FUN_014735/FUN_005907/FUN_019680/FUN_026575/FUN_019620/FUN_007508/FUN_013736/FUN_001371/FUN_007461/FUN_007491/FUN_009791/FUN_013595/FUN_019203/FUN_005973/FUN_000102/FUN_001304/FUN_004349/FUN_021139/FUN_024334/FUN_014887/FUN_023852/FUN_013155/FUN_003915/FUN_020923/FUN_014796/FUN_019688/FUN_015079/FUN_004081/FUN_005280/FUN_010177/FUN_003337/FUN_005844/FUN_006688/FUN_012654/FUN_001406/FUN_007762/FUN_003539/FUN_003561/FUN_017105/FUN_001508/FUN_011860/FUN_009070/FUN_013322/FUN_019508/FUN_009041/FUN_020158/FUN_015613/FUN_013652/FUN_010982/FUN_010874/FUN_002714/FUN_001716/FUN_013171/FUN_015264/FUN_010373/FUN_024920/FUN_013271/FUN_012516/FUN_006329/FUN_005262/FUN_025450/FUN_016736/FUN_29844/FUN_001409/FUN_027690/FUN_016716/FUN_009400/FUN_003577/FUN_007507/FUN_012377/FUN_003843/FUN_023909/FUN_008617/FUN_000464/FUN_004169/FUN_006709/FUN_000949/FUN_015709/FUN_011157/FUN_008573/FUN_014069/FUN_027237/FUN_023065/FUN_002302/FUN_027317/FUN_018709/FUN_023476/FUN_002429/FUN_015620/FUN_010842/FUN_000384/FUN_004866/FUN_011719/FUN_008572/FUN_001077/FUN_002428/FUN_007889/FUN_007868/FUN_015586/FUN_009014/FUN_006306/FUN_002501/FUN_004607/FUN_008986/FUN_011504/FUN_005587/FUN_006130	130	med_all
GO:0019953	sexual reproduction	387/2445	1391/10068	0.000592905578796939	0.0274058102777646	0.0257427044896807	FUN_000554/FUN_005046/FUN_004368/FUN_006146/FUN_002324/FUN_002279/FUN_002455/FUN_018612/FUN_020554/FUN_018693/FUN_014971/FUN_019747/FUN_022526/FUN_010315/FUN_000150/FUN_005539/FUN_014016/FUN_019317/FUN_002719/FUN_016501/FUN_002629/FUN_002689/FUN_001747/FUN_002733/FUN_027485/FUN_001139/FUN_018389/FUN_008371/FUN_010287/FUN_003562/FUN_025597/FUN_003081/FUN_017754/FUN_003853/FUN_001437/FUN_000623/FUN_013680/FUN_012393/FUN_012634/FUN_004853/FUN_023307/FUN_000141/FUN_001055/FUN_015568/FUN_016780/FUN_000732/FUN_007520/FUN_006137/FUN_024024/FUN_011037/FUN_009992/FUN_015292/FUN_012710/FUN_024574/FUN_022945/FUN_016160/FUN_008315/FUN_024021/FUN_023181/FUN_017307/FUN_017270/FUN_011411/FUN_013268/FUN_003608/FUN_013722/FUN_009283/FUN_001643/FUN_020061/FUN_016880/FUN_006345/FUN_007508/FUN_019656/FUN_016513/FUN_002305/FUN_006883/FUN_012154/FUN_008176/FUN_003824/FUN_006295/FUN_002799/FUN_012231/FUN_016618/FUN_004390/FUN_021769/FUN_005825/FUN_001371/FUN_001530/FUN_003486/FUN_005847/FUN_014039/FUN_005543/FUN_019173/FUN_001840/FUN_007491/FUN_018088/FUN_009397/FUN_028329/FUN_011702/FUN_006134/FUN_015334/FUN_010025/FUN_013132/FUN_024228/FUN_010046/FUN_020763/FUN_005973/FUN_008577/FUN_012501/FUN_026228/FUN_000053/FUN_009138/FUN_006136/FUN_014966/FUN_018130/FUN_013670/FUN_001304/FUN_003729/FUN_013348/FUN_001708/FUN_008314/FUN_011007/FUN_004366/FUN_013370/FUN_017753/FUN_024334/FUN_001323/FUN_012707/FUN_022153/FUN_000123/FUN_010453/FUN_008448/FUN_023852/FUN_007591/FUN_007811/FUN_007388/FUN_013389/FUN_003968/FUN_021869/FUN_013155/FUN_005780/FUN_013380/FUN_019925/FUN_020923/FUN_013770/FUN_021003/FUN_011056/FUN_017392/FUN_019688/FUN_010428/FUN_012023/FUN_001348/FUN_011593/FUN_004570/FUN_003619/FUN_005658/FUN_004081/FUN_005535/FUN_012762/FUN_021765/FUN_002031/FUN_019660/FUN_014897/FUN_005000/FUN_001438/FUN_004824/FUN_012995/FUN_020544/FUN_020762/FUN_005844/FUN_006688/FUN_002758/FUN_010769/FUN_008365/FUN_015340/FUN_001406/FUN_023920/FUN_007762/FUN_021893/FUN_010918/FUN_003561/FUN_008774/FUN_001893/FUN_020274/FUN_020135/FUN_012785/FUN_007478/FUN_024492/FUN_004073/FUN_002976/FUN_018073/FUN_005026/FUN_009070/FUN_005179/FUN_029377/FUN_012725/FUN_30443/FUN_017279/FUN_002173/FUN_007773/FUN_028347/FUN_000120/FUN_015613/FUN_016309/FUN_012895/FUN_024293/FUN_023199/FUN_012379/FUN_003455/FUN_012134/FUN_019184/FUN_015940/FUN_016525/FUN_022157/FUN_015603/FUN_006218/FUN_006515/FUN_022865/FUN_002329/FUN_017037/FUN_001253/FUN_002171/FUN_002362/FUN_020634/FUN_004791/FUN_003807/FUN_013144/FUN_003400/FUN_000768/FUN_001392/FUN_024778/FUN_005992/FUN_003609/FUN_004142/FUN_013769/FUN_005140/FUN_014401/FUN_018711/FUN_005310/FUN_019619/FUN_007893/FUN_023979/FUN_024919/FUN_014835/FUN_003926/FUN_007618/FUN_023787/FUN_029016/FUN_020858/FUN_024309/FUN_005938/FUN_015761/FUN_015044/FUN_014394/FUN_010202/FUN_001409/FUN_004239/FUN_021361/FUN_010406/FUN_028531/FUN_000556/FUN_011412/FUN_027690/FUN_016716/FUN_003577/FUN_014836/FUN_007507/FUN_016802/FUN_015838/FUN_010094/FUN_000879/FUN_023909/FUN_016708/FUN_001358/FUN_013959/FUN_025681/FUN_002029/FUN_004242/FUN_023484/FUN_019530/FUN_005684/FUN_006330/FUN_018191/FUN_006757/FUN_011388/FUN_009739/FUN_010568/FUN_007293/FUN_000130/FUN_021582/FUN_013614/FUN_015657/FUN_016095/FUN_000652/FUN_014518/FUN_026632/FUN_023046/FUN_008335/FUN_008033/FUN_012415/FUN_005911/FUN_000415/FUN_000480/FUN_018127/FUN_007703/FUN_012941/FUN_014112/FUN_018277/FUN_004175/FUN_001551/FUN_004857/FUN_011953/FUN_007756/FUN_004894/FUN_014463/FUN_011434/FUN_008447/FUN_022456/FUN_003634/FUN_019943/FUN_015084/FUN_008445/FUN_000336/FUN_019180/FUN_008946/FUN_020396/FUN_016177/FUN_001347/FUN_010872/FUN_010193/FUN_023470/FUN_011597/FUN_005273/FUN_025276/FUN_000452/FUN_002253/FUN_002395/FUN_016127/FUN_000628/FUN_000384/FUN_013331/FUN_026801/FUN_022935/FUN_013762/FUN_004343/FUN_015050/FUN_011270/FUN_007553/FUN_018573/FUN_013117/FUN_019090/FUN_026382/FUN_014398/FUN_001640/FUN_000122/FUN_000971/FUN_007463/FUN_018057/FUN_025630/FUN_015758/FUN_013495/FUN_004367/FUN_017304/FUN_011708/FUN_025473/FUN_010871/FUN_000162/FUN_007868/FUN_027067/FUN_012218/FUN_011285/FUN_026762/FUN_011963/FUN_002432/FUN_022184/FUN_011570/FUN_003952/FUN_010480/FUN_015846/FUN_004021/FUN_009934/FUN_011504/FUN_002668/FUN_002382/FUN_003196/FUN_017558/FUN_000222/FUN_017466	387	med_all
GO:1903052	positive regulation of proteolysis involved in cellular protein catabolic process	50/2445	135/10068	0.000596835276213626	0.0275046070533763	0.0258355058399538	FUN_010316/FUN_006146/FUN_000150/FUN_005539/FUN_001747/FUN_003081/FUN_027530/FUN_000141/FUN_002631/FUN_015292/FUN_024021/FUN_014735/FUN_026575/FUN_019620/FUN_013736/FUN_005973/FUN_001304/FUN_024334/FUN_014887/FUN_023852/FUN_014796/FUN_005280/FUN_005844/FUN_012654/FUN_001406/FUN_007762/FUN_017105/FUN_011860/FUN_013322/FUN_009041/FUN_015264/FUN_010373/FUN_012516/FUN_005262/FUN_001409/FUN_016716/FUN_003577/FUN_012377/FUN_023909/FUN_007877/FUN_006709/FUN_015709/FUN_021582/FUN_008573/FUN_027317/FUN_002429/FUN_007889/FUN_007868/FUN_004607/FUN_008986	50	med_all
GO:0034976	response to endoplasmic reticulum stress	87/2445	262/10068	0.00060081379544391	0.0276050554038391	0.0259298585402109	FUN_010316/FUN_012790/FUN_003782/FUN_008014/FUN_001747/FUN_022561/FUN_003081/FUN_003057/FUN_027530/FUN_025661/FUN_009960/FUN_009005/FUN_016530/FUN_006173/FUN_020151/FUN_017804/FUN_014735/FUN_011647/FUN_017145/FUN_002696/FUN_001371/FUN_019203/FUN_000102/FUN_013348/FUN_014887/FUN_023852/FUN_022111/FUN_022803/FUN_006853/FUN_013155/FUN_008370/FUN_005000/FUN_012654/FUN_021951/FUN_023200/FUN_013369/FUN_019508/FUN_010874/FUN_006515/FUN_002714/FUN_001716/FUN_009627/FUN_003807/FUN_016801/FUN_013271/FUN_012516/FUN_006141/FUN_014835/FUN_005262/FUN_016736/FUN_015044/FUN_001409/FUN_009400/FUN_012377/FUN_003843/FUN_012177/FUN_000464/FUN_004040/FUN_015709/FUN_015657/FUN_012415/FUN_000755/FUN_014112/FUN_014069/FUN_027237/FUN_023065/FUN_011833/FUN_015703/FUN_002302/FUN_002429/FUN_002253/FUN_010842/FUN_012464/FUN_004866/FUN_022112/FUN_008572/FUN_017168/FUN_014990/FUN_015758/FUN_002428/FUN_007889/FUN_013679/FUN_011594/FUN_006306/FUN_021199/FUN_010027/FUN_005587	87	med_all
GO:0044440	NA	110/2445	344/10068	0.000611113471654789	0.0279944696597444	0.0262956414166243	FUN_024107/FUN_009398/FUN_010350/FUN_003060/FUN_009971/FUN_027485/FUN_024845/FUN_019828/FUN_001437/FUN_000141/FUN_015068/FUN_003754/FUN_001648/FUN_028526/FUN_015751/FUN_016530/FUN_006471/FUN_024306/FUN_007732/FUN_003978/FUN_014324/FUN_006214/FUN_010981/FUN_020061/FUN_003507/FUN_000572/FUN_012231/FUN_023512/FUN_014377/FUN_014070/FUN_002895/FUN_013771/FUN_012707/FUN_012140/FUN_025523/FUN_005221/FUN_020713/FUN_013546/FUN_000711/FUN_021946/FUN_003595/FUN_012023/FUN_007662/FUN_003619/FUN_008252/FUN_024163/FUN_019660/FUN_024145/FUN_001438/FUN_012802/FUN_002383/FUN_000466/FUN_015034/FUN_023200/FUN_011961/FUN_022418/FUN_011096/FUN_004636/FUN_022842/FUN_014992/FUN_011400/FUN_015940/FUN_025496/FUN_001716/FUN_003831/FUN_008036/FUN_010732/FUN_002652/FUN_004791/FUN_001381/FUN_003926/FUN_026926/FUN_027289/FUN_000556/FUN_012523/FUN_005894/FUN_024143/FUN_023555/FUN_004899/FUN_015709/FUN_013173/FUN_005911/FUN_000755/FUN_012139/FUN_001334/FUN_011434/FUN_001296/FUN_003747/FUN_016177/FUN_023470/FUN_005222/FUN_003074/FUN_012918/FUN_012186/FUN_012014/FUN_026801/FUN_019032/FUN_026282/FUN_025219/FUN_010439/FUN_022651/FUN_003429/FUN_007862/FUN_018402/FUN_017780/FUN_015887/FUN_005809/FUN_007629/FUN_028416/FUN_003832	110	med_all
GO:0032039	integrator complex	10/2445	15/10068	0.000613711003550308	0.0280297888704852	0.0263288173014346	FUN_003546/FUN_013007/FUN_018389/FUN_016628/FUN_014081/FUN_001357/FUN_001461/FUN_006255/FUN_002022/FUN_019915	10	med_all
GO:1901800	positive regulation of proteasomal protein catabolic process	46/2445	122/10068	0.000620761823630944	0.028267688265402	0.0265522799087995	FUN_010316/FUN_006146/FUN_005539/FUN_001747/FUN_003081/FUN_027530/FUN_000141/FUN_002631/FUN_015292/FUN_024021/FUN_014735/FUN_026575/FUN_019620/FUN_013736/FUN_005973/FUN_001304/FUN_024334/FUN_014887/FUN_023852/FUN_014796/FUN_005280/FUN_005844/FUN_012654/FUN_001406/FUN_007762/FUN_017105/FUN_011860/FUN_013322/FUN_009041/FUN_015264/FUN_010373/FUN_005262/FUN_001409/FUN_016716/FUN_003577/FUN_012377/FUN_023909/FUN_006709/FUN_015709/FUN_008573/FUN_027317/FUN_002429/FUN_007889/FUN_007868/FUN_004607/FUN_008986	46	med_all
GO:0048609	multicellular organismal reproductive process	416/2445	1505/10068	0.000629921888082805	0.0285999446583394	0.0268643735141885	FUN_000554/FUN_012510/FUN_005046/FUN_004368/FUN_006146/FUN_002324/FUN_002279/FUN_002455/FUN_018612/FUN_020554/FUN_014971/FUN_019747/FUN_022526/FUN_010315/FUN_000150/FUN_005539/FUN_014016/FUN_019317/FUN_002719/FUN_016501/FUN_002629/FUN_002689/FUN_001747/FUN_002733/FUN_027485/FUN_001139/FUN_018389/FUN_008371/FUN_010287/FUN_001800/FUN_003562/FUN_003081/FUN_017754/FUN_003853/FUN_001437/FUN_000623/FUN_013680/FUN_010024/FUN_012393/FUN_012634/FUN_004853/FUN_023307/FUN_001055/FUN_015568/FUN_016780/FUN_000732/FUN_007520/FUN_006137/FUN_024024/FUN_011037/FUN_009992/FUN_015292/FUN_012710/FUN_024574/FUN_022945/FUN_002033/FUN_016160/FUN_008315/FUN_024021/FUN_023181/FUN_017307/FUN_017270/FUN_011411/FUN_013268/FUN_004852/FUN_003608/FUN_013722/FUN_009283/FUN_001643/FUN_004863/FUN_020061/FUN_016880/FUN_006345/FUN_023793/FUN_007508/FUN_019656/FUN_016513/FUN_002305/FUN_006883/FUN_012154/FUN_008176/FUN_003824/FUN_006295/FUN_002799/FUN_012231/FUN_016618/FUN_004390/FUN_021769/FUN_005825/FUN_001371/FUN_001530/FUN_003486/FUN_005847/FUN_014039/FUN_005543/FUN_019173/FUN_010942/FUN_001840/FUN_007491/FUN_002707/FUN_018088/FUN_009397/FUN_028329/FUN_011702/FUN_006134/FUN_015334/FUN_010025/FUN_013132/FUN_024228/FUN_010046/FUN_020763/FUN_005973/FUN_008577/FUN_012501/FUN_026228/FUN_000053/FUN_009138/FUN_006136/FUN_018130/FUN_013670/FUN_001304/FUN_003729/FUN_013348/FUN_001708/FUN_008314/FUN_011007/FUN_004366/FUN_013370/FUN_017753/FUN_024334/FUN_001323/FUN_012707/FUN_022153/FUN_000123/FUN_010453/FUN_008448/FUN_023852/FUN_007591/FUN_007811/FUN_007388/FUN_022111/FUN_013389/FUN_001855/FUN_003968/FUN_021869/FUN_005780/FUN_019925/FUN_020923/FUN_013770/FUN_021003/FUN_011056/FUN_017392/FUN_019688/FUN_010428/FUN_012023/FUN_001348/FUN_011593/FUN_004570/FUN_003619/FUN_005658/FUN_004081/FUN_005535/FUN_012762/FUN_001322/FUN_021765/FUN_002031/FUN_019660/FUN_014897/FUN_005000/FUN_018302/FUN_001438/FUN_004824/FUN_012995/FUN_020544/FUN_020762/FUN_005844/FUN_006688/FUN_002758/FUN_010769/FUN_015340/FUN_001406/FUN_023920/FUN_007762/FUN_002127/FUN_021893/FUN_010918/FUN_003561/FUN_008774/FUN_001893/FUN_020274/FUN_020135/FUN_012785/FUN_001971/FUN_007478/FUN_001508/FUN_024492/FUN_004073/FUN_002976/FUN_018073/FUN_005026/FUN_009070/FUN_005179/FUN_023200/FUN_029377/FUN_012725/FUN_30443/FUN_017279/FUN_002173/FUN_007773/FUN_021513/FUN_028347/FUN_001046/FUN_000120/FUN_015613/FUN_016309/FUN_012895/FUN_024293/FUN_023199/FUN_012379/FUN_003455/FUN_012134/FUN_019184/FUN_015940/FUN_021130/FUN_016525/FUN_022157/FUN_015603/FUN_006218/FUN_022865/FUN_002329/FUN_017037/FUN_001253/FUN_003393/FUN_002171/FUN_002362/FUN_005257/FUN_019389/FUN_004791/FUN_003807/FUN_013144/FUN_003400/FUN_000768/FUN_014086/FUN_020651/FUN_001392/FUN_024778/FUN_005992/FUN_003609/FUN_004142/FUN_013769/FUN_002184/FUN_005140/FUN_014401/FUN_018711/FUN_005310/FUN_019619/FUN_007893/FUN_023979/FUN_024919/FUN_014835/FUN_003926/FUN_007618/FUN_023787/FUN_029016/FUN_020858/FUN_024309/FUN_005938/FUN_015761/FUN_015044/FUN_014394/FUN_005146/FUN_010202/FUN_001409/FUN_004239/FUN_021361/FUN_010406/FUN_028531/FUN_000556/FUN_011412/FUN_027690/FUN_016716/FUN_003577/FUN_014836/FUN_018060/FUN_007507/FUN_016802/FUN_015838/FUN_010094/FUN_000879/FUN_023909/FUN_016708/FUN_001358/FUN_013959/FUN_025681/FUN_002029/FUN_004242/FUN_023484/FUN_019530/FUN_005684/FUN_006330/FUN_014041/FUN_018191/FUN_006757/FUN_011388/FUN_009739/FUN_010568/FUN_007293/FUN_000130/FUN_010018/FUN_021582/FUN_013614/FUN_015657/FUN_016095/FUN_000652/FUN_014518/FUN_026632/FUN_023046/FUN_008335/FUN_008033/FUN_012415/FUN_005911/FUN_000415/FUN_000480/FUN_018127/FUN_007703/FUN_012941/FUN_014112/FUN_018277/FUN_004175/FUN_001551/FUN_004857/FUN_011953/FUN_007756/FUN_004894/FUN_014463/FUN_011434/FUN_008447/FUN_022456/FUN_003634/FUN_019943/FUN_015084/FUN_008445/FUN_000336/FUN_019180/FUN_008946/FUN_020396/FUN_016177/FUN_001347/FUN_010872/FUN_010193/FUN_023470/FUN_011597/FUN_005273/FUN_001047/FUN_025276/FUN_000452/FUN_002253/FUN_016127/FUN_000628/FUN_000384/FUN_013331/FUN_026801/FUN_022935/FUN_013762/FUN_004343/FUN_018631/FUN_015050/FUN_011270/FUN_022112/FUN_023464/FUN_007553/FUN_018573/FUN_013117/FUN_019090/FUN_026382/FUN_006393/FUN_014398/FUN_001640/FUN_000122/FUN_000971/FUN_007463/FUN_018057/FUN_025630/FUN_015758/FUN_013495/FUN_004367/FUN_017304/FUN_011708/FUN_025473/FUN_013740/FUN_000162/FUN_007868/FUN_027067/FUN_012218/FUN_011285/FUN_026762/FUN_011963/FUN_002432/FUN_022184/FUN_011570/FUN_001979/FUN_003952/FUN_001802/FUN_010480/FUN_015846/FUN_015873/FUN_004021/FUN_009934/FUN_011504/FUN_006201/FUN_002668/FUN_002382/FUN_003196/FUN_017558/FUN_000222/FUN_017466	416	med_all
GO:0005543	phospholipid binding	99/2445	305/10068	0.000639735657227818	0.0289598330260121	0.0272024222638651	FUN_000690/FUN_007505/FUN_024107/FUN_014460/FUN_011692/FUN_027485/FUN_024845/FUN_018193/FUN_001800/FUN_018290/FUN_002690/FUN_000141/FUN_024024/FUN_016530/FUN_011411/FUN_007732/FUN_003978/FUN_014324/FUN_024131/FUN_012334/FUN_001066/FUN_014070/FUN_002180/FUN_008013/FUN_008448/FUN_005221/FUN_003968/FUN_006857/FUN_009369/FUN_015079/FUN_019286/FUN_024163/FUN_013329/FUN_024102/FUN_020135/FUN_001508/FUN_001259/FUN_011626/FUN_014668/FUN_009512/FUN_011096/FUN_021488/FUN_005892/FUN_014842/FUN_011400/FUN_019109/FUN_025496/FUN_014772/FUN_010856/FUN_006695/FUN_003831/FUN_008036/FUN_010732/FUN_010301/FUN_002652/FUN_003763/FUN_020651/FUN_018634/FUN_010633/FUN_006141/FUN_007497/FUN_011412/FUN_025894/FUN_012377/FUN_015516/FUN_009020/FUN_007833/FUN_004899/FUN_009739/FUN_015192/FUN_021884/FUN_014518/FUN_000480/FUN_004860/FUN_014463/FUN_015766/FUN_025491/FUN_012457/FUN_005222/FUN_012918/FUN_013363/FUN_018387/FUN_016010/FUN_018631/FUN_005554/FUN_012549/FUN_006964/FUN_010999/FUN_023369/FUN_022651/FUN_003429/FUN_005950/FUN_027800/FUN_021626/FUN_019817/FUN_000891/FUN_001802/FUN_014841/FUN_003832	99	med_all
GO:0043038	amino acid activation	17/2445	33/10068	0.000652569067268146	0.0294538967832264	0.0276665040469659	FUN_000786/FUN_006434/FUN_003261/FUN_017568/FUN_006489/FUN_015204/FUN_004779/FUN_015306/FUN_020111/FUN_009330/FUN_026866/FUN_019339/FUN_021007/FUN_005781/FUN_018356/FUN_000785/FUN_005509	17	med_all
GO:0046785	microtubule polymerization	25/2445	56/10068	0.000658951011576936	0.0295788960298908	0.0277839177864504	FUN_003927/FUN_018290/FUN_001648/FUN_012727/FUN_006137/FUN_010375/FUN_017195/FUN_018130/FUN_003729/FUN_001502/FUN_011056/FUN_005844/FUN_012333/FUN_024293/FUN_021361/FUN_006330/FUN_022456/FUN_000580/FUN_006976/FUN_018387/FUN_010729/FUN_019924/FUN_013450/FUN_012240/FUN_000970	25	med_all
GO:0032239	regulation of nucleobase-containing compound transport	14/2445	25/10068	0.000659193434264475	0.0295788960298908	0.0277839177864504	FUN_016501/FUN_000141/FUN_010300/FUN_023168/FUN_015318/FUN_007591/FUN_008252/FUN_002472/FUN_005000/FUN_001988/FUN_012725/FUN_014836/FUN_007756/FUN_007516	14	med_all
GO:0031334	positive regulation of protein-containing complex assembly	62/2445	176/10068	0.000669533842791701	0.0299552954853686	0.0281374756580928	FUN_004368/FUN_010096/FUN_000613/FUN_014460/FUN_010315/FUN_002719/FUN_018290/FUN_003081/FUN_027530/FUN_012727/FUN_024024/FUN_003496/FUN_017307/FUN_007732/FUN_014735/FUN_001316/FUN_004863/FUN_006883/FUN_001428/FUN_012633/FUN_001840/FUN_026228/FUN_018130/FUN_008448/FUN_023852/FUN_007942/FUN_003905/FUN_013641/FUN_007783/FUN_005844/FUN_009524/FUN_002758/FUN_010769/FUN_012333/FUN_007762/FUN_013616/FUN_017279/FUN_012379/FUN_006218/FUN_003393/FUN_001409/FUN_002541/FUN_008432/FUN_018149/FUN_012805/FUN_006757/FUN_020111/FUN_013614/FUN_014112/FUN_015620/FUN_012918/FUN_022935/FUN_010729/FUN_006964/FUN_010999/FUN_014398/FUN_004807/FUN_008450/FUN_021117/FUN_008986/FUN_000970/FUN_003196	62	med_all
GO:1901360	organic cyclic compound metabolic process	1039/2445	3998/10068	0.000678860119108809	0.0302842656623366	0.0284464824696329	FUN_017805/FUN_003546/FUN_000644/FUN_001073/FUN_011561/FUN_014920/FUN_009666/FUN_007834/FUN_006028/FUN_025719/FUN_025469/FUN_023671/FUN_002389/FUN_022860/FUN_005046/FUN_004368/FUN_010316/FUN_013373/FUN_004151/FUN_003782/FUN_010000/FUN_003510/FUN_010096/FUN_017165/FUN_000613/FUN_002455/FUN_020554/FUN_005343/FUN_009860/FUN_000088/FUN_007473/FUN_014971/FUN_023749/FUN_019747/FUN_017257/FUN_022526/FUN_010315/FUN_022778/FUN_017791/FUN_027871/FUN_000150/FUN_007734/FUN_000786/FUN_005539/FUN_013007/FUN_011959/FUN_024391/FUN_019317/FUN_018250/FUN_002719/FUN_016811/FUN_016501/FUN_010806/FUN_013058/FUN_002629/FUN_011179/FUN_002689/FUN_007848/FUN_002733/FUN_019183/FUN_018389/FUN_008371/FUN_018676/FUN_012630/FUN_002271/FUN_003478/FUN_012577/FUN_022561/FUN_019903/FUN_010287/FUN_001800/FUN_007639/FUN_003562/FUN_019229/FUN_018290/FUN_002863/FUN_012529/FUN_021065/FUN_025597/FUN_003081/FUN_019828/FUN_017754/FUN_003853/FUN_000496/FUN_013680/FUN_000864/FUN_000734/FUN_010733/FUN_013162/FUN_000368/FUN_016628/FUN_027530/FUN_014466/FUN_025101/FUN_002957/FUN_025305/FUN_012777/FUN_008749/FUN_001380/FUN_023307/FUN_000141/FUN_001055/FUN_015068/FUN_015568/FUN_009808/FUN_000740/FUN_006250/FUN_012894/FUN_025769/FUN_000343/FUN_028526/FUN_018329/FUN_010300/FUN_020152/FUN_024024/FUN_011037/FUN_001857/FUN_009992/FUN_001273/FUN_011815/FUN_001343/FUN_015292/FUN_014979/FUN_001277/FUN_024574/FUN_022945/FUN_006133/FUN_003596/FUN_016160/FUN_008315/FUN_006148/FUN_009651/FUN_024021/FUN_003496/FUN_023181/FUN_024821/FUN_001237/FUN_018350/FUN_017307/FUN_004554/FUN_017270/FUN_024306/FUN_011411/FUN_005507/FUN_016516/FUN_29951/FUN_012572/FUN_013958/FUN_021271/FUN_023950/FUN_016107/FUN_004852/FUN_024272/FUN_014081/FUN_003608/FUN_019729/FUN_007732/FUN_011936/FUN_002794/FUN_009283/FUN_011928/FUN_009113/FUN_011637/FUN_010900/FUN_001357/FUN_014735/FUN_001316/FUN_005289/FUN_010981/FUN_023168/FUN_019680/FUN_022001/FUN_026575/FUN_023793/FUN_000557/FUN_024284/FUN_023204/FUN_002705/FUN_007508/FUN_016809/FUN_019656/FUN_016513/FUN_024554/FUN_006883/FUN_008548/FUN_008176/FUN_002187/FUN_003824/FUN_019803/FUN_025311/FUN_024372/FUN_003726/FUN_008505/FUN_011647/FUN_000572/FUN_022213/FUN_020986/FUN_006295/FUN_011152/FUN_013324/FUN_002799/FUN_013736/FUN_014084/FUN_014452/FUN_016618/FUN_014791/FUN_004503/FUN_021769/FUN_000654/FUN_016428/FUN_005825/FUN_001428/FUN_015863/FUN_004964/FUN_001530/FUN_003486/FUN_020611/FUN_014744/FUN_021301/FUN_020069/FUN_005543/FUN_001446/FUN_023512/FUN_017812/FUN_019173/FUN_008309/FUN_001461/FUN_012583/FUN_003264/FUN_012633/FUN_007369/FUN_002707/FUN_000876/FUN_021546/FUN_009397/FUN_011535/FUN_011702/FUN_022522/FUN_006134/FUN_015334/FUN_014455/FUN_010046/FUN_002206/FUN_018702/FUN_005815/FUN_002883/FUN_000053/FUN_001851/FUN_006136/FUN_001605/FUN_007474/FUN_015318/FUN_002168/FUN_001304/FUN_001911/FUN_004734/FUN_016113/FUN_021139/FUN_014995/FUN_007354/FUN_021016/FUN_000700/FUN_020537/FUN_008985/FUN_001502/FUN_008314/FUN_011007/FUN_017032/FUN_003637/FUN_013977/FUN_004366/FUN_013370/FUN_004282/FUN_017753/FUN_024334/FUN_003929/FUN_025099/FUN_003881/FUN_002180/FUN_020498/FUN_000160/FUN_012707/FUN_000123/FUN_014851/FUN_009147/FUN_012140/FUN_023852/FUN_021690/FUN_009463/FUN_025523/FUN_006082/FUN_007591/FUN_007811/FUN_007388/FUN_009976/FUN_023689/FUN_022111/FUN_006434/FUN_003570/FUN_020725/FUN_012903/FUN_010008/FUN_001305/FUN_018675/FUN_001855/FUN_013661/FUN_021551/FUN_020713/FUN_007942/FUN_021869/FUN_022803/FUN_006853/FUN_009664/FUN_005780/FUN_013380/FUN_003032/FUN_010554/FUN_011540/FUN_003915/FUN_020923/FUN_013770/FUN_021003/FUN_027595/FUN_014810/FUN_021946/FUN_019587/FUN_003993/FUN_005848/FUN_020545/FUN_017392/FUN_016053/FUN_011636/FUN_014936/FUN_014796/FUN_003595/FUN_019688/FUN_001410/FUN_014333/FUN_003261/FUN_011211/FUN_011593/FUN_019507/FUN_004663/FUN_013641/FUN_018353/FUN_002460/FUN_004570/FUN_005669/FUN_020017/FUN_006328/FUN_011614/FUN_015079/FUN_009797/FUN_021073/FUN_008252/FUN_019544/FUN_005658/FUN_005697/FUN_020692/FUN_007783/FUN_010910/FUN_005280/FUN_010177/FUN_004644/FUN_014916/FUN_012762/FUN_015215/FUN_024866/FUN_010875/FUN_021853/FUN_001322/FUN_021765/FUN_000862/FUN_002472/FUN_004479/FUN_005288/FUN_002019/FUN_017568/FUN_026219/FUN_028456/FUN_003781/FUN_024925/FUN_024145/FUN_024781/FUN_015067/FUN_005909/FUN_014897/FUN_005000/FUN_002094/FUN_024386/FUN_002627/FUN_012802/FUN_002010/FUN_009018/FUN_006489/FUN_012995/FUN_020762/FUN_013294/FUN_005553/FUN_007248/FUN_005844/FUN_007712/FUN_017675/FUN_002112/FUN_005025/FUN_009524/FUN_006688/FUN_012654/FUN_002758/FUN_002656/FUN_004837/FUN_011232/FUN_009011/FUN_014511/FUN_005893/FUN_024686/FUN_005792/FUN_008365/FUN_014532/FUN_012970/FUN_001406/FUN_023920/FUN_003773/FUN_009092/FUN_013149/FUN_004125/FUN_007762/FUN_012614/FUN_024865/FUN_008834/FUN_021893/FUN_010918/FUN_026533/FUN_023992/FUN_018062/FUN_003539/FUN_023792/FUN_003561/FUN_006918/FUN_001893/FUN_001988/FUN_002048/FUN_002502/FUN_020889/FUN_011252/FUN_017161/FUN_020274/FUN_027881/FUN_001008/FUN_001069/FUN_012975/FUN_007478/FUN_001508/FUN_021300/FUN_004073/FUN_023923/FUN_011860/FUN_005026/FUN_001259/FUN_015204/FUN_009070/FUN_003026/FUN_002160/FUN_022162/FUN_002934/FUN_005179/FUN_016888/FUN_010255/FUN_009499/FUN_014811/FUN_012725/FUN_014207/FUN_005782/FUN_004008/FUN_30443/FUN_017279/FUN_007947/FUN_012230/FUN_013184/FUN_000195/FUN_005892/FUN_002173/FUN_007669/FUN_009041/FUN_001117/FUN_013269/FUN_006000/FUN_001724/FUN_004779/FUN_012546/FUN_012755/FUN_028347/FUN_001046/FUN_000120/FUN_016089/FUN_024566/FUN_015613/FUN_002147/FUN_009409/FUN_005177/FUN_29932/FUN_009968/FUN_004962/FUN_012895/FUN_008167/FUN_013272/FUN_007203/FUN_023199/FUN_30083/FUN_30386/FUN_019184/FUN_026760/FUN_009016/FUN_007249/FUN_002454/FUN_019199/FUN_003547/FUN_021307/FUN_004646/FUN_001676/FUN_011615/FUN_006694/FUN_008494/FUN_023045/FUN_021130/FUN_016525/FUN_028101/FUN_026571/FUN_027829/FUN_008885/FUN_017305/FUN_006695/FUN_011795/FUN_010874/FUN_022002/FUN_012872/FUN_016838/FUN_015603/FUN_021135/FUN_007480/FUN_006490/FUN_006255/FUN_30218/FUN_001501/FUN_001716/FUN_002329/FUN_001644/FUN_003831/FUN_015906/FUN_011844/FUN_020979/FUN_005329/FUN_006387/FUN_010732/FUN_011034/FUN_016884/FUN_025673/FUN_010858/FUN_002171/FUN_013015/FUN_023748/FUN_019081/FUN_020547/FUN_001557/FUN_015399/FUN_003548/FUN_004338/FUN_012938/FUN_003922/FUN_014057/FUN_016132/FUN_003763/FUN_000753/FUN_003807/FUN_013144/FUN_003400/FUN_000768/FUN_014086/FUN_001423/FUN_001392/FUN_020420/FUN_018118/FUN_024778/FUN_011974/FUN_004143/FUN_005992/FUN_001426/FUN_008048/FUN_018655/FUN_004142/FUN_001003/FUN_017029/FUN_024920/FUN_019706/FUN_005794/FUN_005912/FUN_013769/FUN_001170/FUN_003870/FUN_009793/FUN_002769/FUN_005140/FUN_001890/FUN_018711/FUN_012220/FUN_017036/FUN_024898/FUN_010867/FUN_019168/FUN_007309/FUN_001504/FUN_014224/FUN_007893/FUN_013165/FUN_023979/FUN_024919/FUN_014835/FUN_003926/FUN_019801/FUN_020035/FUN_011665/FUN_011933/FUN_019728/FUN_007618/FUN_023291/FUN_012628/FUN_001858/FUN_016110/FUN_005109/FUN_002987/FUN_005137/FUN_006505/FUN_023787/FUN_007637/FUN_015076/FUN_020858/FUN_011124/FUN_015761/FUN_011234/FUN_014394/FUN_005146/FUN_007446/FUN_025778/FUN_012932/FUN_015623/FUN_001409/FUN_004239/FUN_29860/FUN_004360/FUN_012458/FUN_015605/FUN_006220/FUN_028531/FUN_011412/FUN_027690/FUN_001074/FUN_013319/FUN_003577/FUN_009007/FUN_014836/FUN_024688/FUN_003052/FUN_015306/FUN_007179/FUN_012377/FUN_005894/FUN_010233/FUN_004606/FUN_027882/FUN_015838/FUN_018703/FUN_010094/FUN_000879/FUN_023909/FUN_007877/FUN_001358/FUN_009020/FUN_002022/FUN_010548/FUN_005796/FUN_011617/FUN_025681/FUN_009024/FUN_005267/FUN_002541/FUN_024143/FUN_004242/FUN_008617/FUN_008432/FUN_001866/FUN_024565/FUN_023555/FUN_001614/FUN_003610/FUN_002207/FUN_015238/FUN_009858/FUN_002465/FUN_021775/FUN_014963/FUN_014041/FUN_001038/FUN_004169/FUN_016457/FUN_018362/FUN_020618/FUN_002606/FUN_001995/FUN_020787/FUN_018577/FUN_012731/FUN_016527/FUN_012805/FUN_018650/FUN_018191/FUN_006757/FUN_024562/FUN_013307/FUN_009174/FUN_003585/FUN_010568/FUN_020111/FUN_000469/FUN_018613/FUN_015709/FUN_011827/FUN_000257/FUN_019487/FUN_011554/FUN_018164/FUN_010048/FUN_017150/FUN_019643/FUN_015400/FUN_020461/FUN_004123/FUN_004185/FUN_025024/FUN_009330/FUN_021582/FUN_015657/FUN_019094/FUN_000652/FUN_020821/FUN_007874/FUN_010809/FUN_026632/FUN_008335/FUN_014402/FUN_004967/FUN_008428/FUN_009753/FUN_007289/FUN_021195/FUN_012415/FUN_000480/FUN_020882/FUN_021871/FUN_007592/FUN_004181/FUN_012139/FUN_012941/FUN_018292/FUN_001850/FUN_012059/FUN_014112/FUN_017344/FUN_027883/FUN_019559/FUN_006844/FUN_026866/FUN_001784/FUN_022470/FUN_018277/FUN_004175/FUN_022599/FUN_016578/FUN_001845/FUN_016126/FUN_002609/FUN_002820/FUN_001551/FUN_008542/FUN_003499/FUN_026737/FUN_004857/FUN_007756/FUN_002179/FUN_015019/FUN_014463/FUN_003624/FUN_007364/FUN_001296/FUN_000580/FUN_004029/FUN_004619/FUN_019339/FUN_019943/FUN_018835/FUN_003747/FUN_002798/FUN_021896/FUN_000336/FUN_000245/FUN_006070/FUN_008946/FUN_020396/FUN_006193/FUN_027925/FUN_022861/FUN_000438/FUN_010872/FUN_010193/FUN_017325/FUN_006129/FUN_027317/FUN_015460/FUN_000030/FUN_008273/FUN_010028/FUN_011597/FUN_012285/FUN_000689/FUN_010347/FUN_009872/FUN_004730/FUN_000021/FUN_005273/FUN_001047/FUN_002429/FUN_018706/FUN_015620/FUN_010012/FUN_003497/FUN_013220/FUN_003525/FUN_015903/FUN_014959/FUN_003246/FUN_016625/FUN_000452/FUN_007516/FUN_025313/FUN_002253/FUN_004909/FUN_018387/FUN_024134/FUN_001515/FUN_005234/FUN_000246/FUN_016127/FUN_004315/FUN_001351/FUN_013872/FUN_018581/FUN_005208/FUN_005647/FUN_004371/FUN_015633/FUN_023981/FUN_022167/FUN_022085/FUN_009366/FUN_000384/FUN_013331/FUN_010062/FUN_001133/FUN_016901/FUN_000812/FUN_022935/FUN_013762/FUN_023293/FUN_011927/FUN_018631/FUN_004612/FUN_013653/FUN_011926/FUN_004866/FUN_015050/FUN_015193/FUN_021007/FUN_010826/FUN_021963/FUN_024286/FUN_007738/FUN_021143/FUN_007656/FUN_023369/FUN_011270/FUN_019032/FUN_009006/FUN_022112/FUN_005567/FUN_023464/FUN_007553/FUN_009237/FUN_026282/FUN_018573/FUN_019090/FUN_021831/FUN_012022/FUN_002109/FUN_012503/FUN_019380/FUN_008572/FUN_006572/FUN_026382/FUN_009888/FUN_010737/FUN_025219/FUN_014398/FUN_015910/FUN_018834/FUN_019310/FUN_000122/FUN_015868/FUN_29975/FUN_005781/FUN_013091/FUN_004634/FUN_000971/FUN_012897/FUN_005290/FUN_013270/FUN_000616/FUN_006704/FUN_007463/FUN_016296/FUN_004332/FUN_001819/FUN_013214/FUN_025630/FUN_021527/FUN_021819/FUN_002711/FUN_021676/FUN_018356/FUN_015758/FUN_019316/FUN_013495/FUN_006139/FUN_004367/FUN_007797/FUN_011708/FUN_006947/FUN_025473/FUN_007991/FUN_001600/FUN_006392/FUN_024824/FUN_014945/FUN_012287/FUN_013563/FUN_008290/FUN_002724/FUN_025310/FUN_002959/FUN_007607/FUN_003718/FUN_018833/FUN_023532/FUN_015887/FUN_007868/FUN_027067/FUN_013278/FUN_002822/FUN_019522/FUN_013679/FUN_004807/FUN_010080/FUN_019924/FUN_012229/FUN_001885/FUN_001671/FUN_000285/FUN_023851/FUN_025592/FUN_011594/FUN_010763/FUN_013285/FUN_026804/FUN_025925/FUN_025273/FUN_021009/FUN_027054/FUN_002432/FUN_008983/FUN_006081/FUN_012181/FUN_011570/FUN_009464/FUN_008450/FUN_004283/FUN_002501/FUN_015010/FUN_012483/FUN_010400/FUN_003952/FUN_001802/FUN_028250/FUN_010480/FUN_015846/FUN_002615/FUN_021281/FUN_010849/FUN_023563/FUN_011581/FUN_014674/FUN_003788/FUN_004021/FUN_012124/FUN_009683/FUN_018866/FUN_008986/FUN_009934/FUN_028416/FUN_011504/FUN_021785/FUN_000785/FUN_013793/FUN_014045/FUN_015305/FUN_016397/FUN_004043/FUN_003960/FUN_020702/FUN_011588/FUN_013089/FUN_006956/FUN_002668/FUN_005509/FUN_010408/FUN_019915/FUN_001079/FUN_017558/FUN_019025/FUN_011413/FUN_003832/FUN_017466	1039	med_all
GO:0048477	oogenesis	181/2445	606/10068	0.00070074867026603	0.031151636418445	0.0292612173317365	FUN_000554/FUN_006146/FUN_014971/FUN_022526/FUN_010315/FUN_000150/FUN_014016/FUN_002733/FUN_018389/FUN_010287/FUN_003081/FUN_017754/FUN_000623/FUN_012634/FUN_023307/FUN_001055/FUN_016780/FUN_006137/FUN_011037/FUN_009992/FUN_015292/FUN_024574/FUN_016160/FUN_008315/FUN_023181/FUN_017307/FUN_017270/FUN_011411/FUN_003608/FUN_009283/FUN_020061/FUN_007508/FUN_019656/FUN_006883/FUN_012154/FUN_008176/FUN_003824/FUN_012231/FUN_001530/FUN_014039/FUN_005543/FUN_019173/FUN_001840/FUN_007491/FUN_018088/FUN_011702/FUN_006134/FUN_010025/FUN_010046/FUN_020763/FUN_012501/FUN_026228/FUN_009138/FUN_018130/FUN_003729/FUN_013348/FUN_001708/FUN_017753/FUN_024334/FUN_001323/FUN_012707/FUN_022153/FUN_000123/FUN_023852/FUN_007811/FUN_003968/FUN_019925/FUN_021003/FUN_011056/FUN_010428/FUN_012023/FUN_001348/FUN_011593/FUN_004570/FUN_003619/FUN_005658/FUN_004081/FUN_005535/FUN_021765/FUN_019660/FUN_014897/FUN_020762/FUN_005844/FUN_002758/FUN_010769/FUN_001406/FUN_021893/FUN_010918/FUN_001893/FUN_012785/FUN_024492/FUN_004073/FUN_018073/FUN_009070/FUN_005179/FUN_029377/FUN_017279/FUN_002173/FUN_028347/FUN_000120/FUN_023199/FUN_003455/FUN_019184/FUN_016525/FUN_015603/FUN_006218/FUN_022865/FUN_002329/FUN_017037/FUN_002171/FUN_004791/FUN_013144/FUN_003400/FUN_001392/FUN_024778/FUN_023979/FUN_024919/FUN_003926/FUN_029016/FUN_010202/FUN_004239/FUN_010406/FUN_000556/FUN_011412/FUN_027690/FUN_003577/FUN_014836/FUN_015838/FUN_023909/FUN_006330/FUN_006757/FUN_011388/FUN_009739/FUN_010568/FUN_007293/FUN_023046/FUN_012415/FUN_007703/FUN_014112/FUN_018277/FUN_004175/FUN_001551/FUN_011953/FUN_007756/FUN_014463/FUN_022456/FUN_000336/FUN_008946/FUN_020396/FUN_010872/FUN_010193/FUN_023470/FUN_011597/FUN_025276/FUN_000452/FUN_000628/FUN_013762/FUN_011270/FUN_018573/FUN_019090/FUN_014398/FUN_001640/FUN_000122/FUN_000971/FUN_007463/FUN_025630/FUN_017304/FUN_025473/FUN_000162/FUN_007868/FUN_027067/FUN_011963/FUN_002432/FUN_022184/FUN_011570/FUN_003952/FUN_010480/FUN_015846/FUN_004021/FUN_002668/FUN_003196	181	med_all
GO:0051253	negative regulation of RNA metabolic process	251/2445	870/10068	0.000702363234770102	0.031151636418445	0.0292612173317365	FUN_017805/FUN_011561/FUN_014920/FUN_006028/FUN_022860/FUN_005046/FUN_004368/FUN_004151/FUN_003782/FUN_017165/FUN_002455/FUN_009860/FUN_000088/FUN_022526/FUN_017791/FUN_005539/FUN_002719/FUN_016811/FUN_016501/FUN_002629/FUN_011179/FUN_008371/FUN_018676/FUN_012630/FUN_002271/FUN_019903/FUN_010287/FUN_001800/FUN_003562/FUN_019229/FUN_012529/FUN_017754/FUN_003853/FUN_013680/FUN_010733/FUN_012777/FUN_023307/FUN_000141/FUN_001055/FUN_015068/FUN_012894/FUN_028526/FUN_018329/FUN_008315/FUN_024021/FUN_024306/FUN_011411/FUN_013958/FUN_021271/FUN_023950/FUN_004852/FUN_014081/FUN_009283/FUN_009113/FUN_005289/FUN_023168/FUN_019680/FUN_024554/FUN_006883/FUN_011647/FUN_000572/FUN_011152/FUN_013736/FUN_004503/FUN_016428/FUN_001428/FUN_003486/FUN_014744/FUN_002707/FUN_022522/FUN_015334/FUN_000053/FUN_001851/FUN_001304/FUN_021139/FUN_007354/FUN_021016/FUN_001502/FUN_008314/FUN_004282/FUN_024334/FUN_000160/FUN_009147/FUN_021690/FUN_007591/FUN_006434/FUN_018675/FUN_007942/FUN_022803/FUN_005780/FUN_003915/FUN_021003/FUN_003993/FUN_003595/FUN_011593/FUN_018353/FUN_005280/FUN_010177/FUN_004644/FUN_014916/FUN_024866/FUN_010875/FUN_005288/FUN_017568/FUN_026219/FUN_024145/FUN_005909/FUN_005000/FUN_006489/FUN_005844/FUN_006688/FUN_002758/FUN_011232/FUN_001406/FUN_003773/FUN_007762/FUN_012614/FUN_003539/FUN_003561/FUN_001893/FUN_002502/FUN_004073/FUN_011860/FUN_005026/FUN_015204/FUN_009499/FUN_014811/FUN_30443/FUN_017279/FUN_012546/FUN_002147/FUN_004962/FUN_008167/FUN_023199/FUN_30083/FUN_009016/FUN_019199/FUN_003547/FUN_001676/FUN_006694/FUN_021130/FUN_017305/FUN_001716/FUN_002329/FUN_003831/FUN_010732/FUN_010858/FUN_002171/FUN_001557/FUN_003922/FUN_014057/FUN_003763/FUN_013144/FUN_000768/FUN_014086/FUN_001392/FUN_024778/FUN_018655/FUN_001003/FUN_001170/FUN_005140/FUN_014224/FUN_013165/FUN_007618/FUN_023291/FUN_001858/FUN_005109/FUN_005137/FUN_014394/FUN_012932/FUN_012458/FUN_011412/FUN_003577/FUN_007179/FUN_012377/FUN_027882/FUN_023909/FUN_009020/FUN_024143/FUN_008617/FUN_024565/FUN_021775/FUN_014041/FUN_004169/FUN_018577/FUN_012731/FUN_018650/FUN_021582/FUN_015657/FUN_007874/FUN_008335/FUN_021871/FUN_007592/FUN_004181/FUN_012139/FUN_001850/FUN_014112/FUN_019559/FUN_001784/FUN_018277/FUN_004175/FUN_001845/FUN_016126/FUN_001551/FUN_004857/FUN_001296/FUN_000580/FUN_004029/FUN_019339/FUN_000336/FUN_006070/FUN_004730/FUN_016127/FUN_000384/FUN_013762/FUN_023293/FUN_011927/FUN_018631/FUN_015050/FUN_002109/FUN_010737/FUN_025219/FUN_014398/FUN_29975/FUN_013091/FUN_005290/FUN_000616/FUN_004332/FUN_015758/FUN_006139/FUN_013285/FUN_025273/FUN_021009/FUN_002432/FUN_008983/FUN_011570/FUN_009464/FUN_002501/FUN_003952/FUN_001802/FUN_014674/FUN_004021/FUN_012124/FUN_009934/FUN_028416/FUN_004043/FUN_003960/FUN_001079/FUN_017558/FUN_011413/FUN_003832	251	med_all
GO:0071702	organic substance transport	525/2445	1935/10068	0.000704922856660811	0.0311750609749764	0.0292832203825668	FUN_000554/FUN_025719/FUN_025469/FUN_009995/FUN_005046/FUN_010316/FUN_021681/FUN_013373/FUN_000690/FUN_003782/FUN_003510/FUN_018892/FUN_008014/FUN_014460/FUN_009398/FUN_018612/FUN_009860/FUN_007473/FUN_000150/FUN_021303/FUN_008375/FUN_016501/FUN_004330/FUN_002733/FUN_024845/FUN_001139/FUN_024331/FUN_002271/FUN_004278/FUN_004609/FUN_019903/FUN_001800/FUN_019567/FUN_001346/FUN_003081/FUN_017754/FUN_000585/FUN_013680/FUN_000734/FUN_018072/FUN_006745/FUN_002690/FUN_003057/FUN_012393/FUN_000141/FUN_014453/FUN_015568/FUN_000732/FUN_001648/FUN_000343/FUN_028526/FUN_002014/FUN_012727/FUN_010300/FUN_024024/FUN_011037/FUN_001857/FUN_020532/FUN_015292/FUN_016160/FUN_006471/FUN_024306/FUN_011411/FUN_016516/FUN_013268/FUN_013958/FUN_007732/FUN_013722/FUN_003978/FUN_014324/FUN_011637/FUN_021346/FUN_000804/FUN_010981/FUN_004863/FUN_020061/FUN_023168/FUN_022136/FUN_016613/FUN_002702/FUN_016809/FUN_016513/FUN_002305/FUN_024554/FUN_006883/FUN_014063/FUN_002697/FUN_002187/FUN_003824/FUN_000572/FUN_000596/FUN_015219/FUN_006295/FUN_013736/FUN_014084/FUN_014791/FUN_023812/FUN_005825/FUN_001428/FUN_015863/FUN_001371/FUN_007461/FUN_020611/FUN_012629/FUN_005940/FUN_002655/FUN_027904/FUN_005543/FUN_019650/FUN_019173/FUN_004394/FUN_012633/FUN_001840/FUN_028329/FUN_013132/FUN_020763/FUN_020723/FUN_001066/FUN_012501/FUN_000053/FUN_002739/FUN_006136/FUN_004312/FUN_015318/FUN_014377/FUN_014070/FUN_000102/FUN_019653/FUN_021683/FUN_013771/FUN_013348/FUN_001708/FUN_008314/FUN_003637/FUN_028431/FUN_017753/FUN_024334/FUN_014887/FUN_001323/FUN_020498/FUN_000160/FUN_019447/FUN_009147/FUN_008448/FUN_008471/FUN_023852/FUN_025523/FUN_007591/FUN_013516/FUN_005221/FUN_001855/FUN_020713/FUN_003968/FUN_003905/FUN_006853/FUN_010554/FUN_003915/FUN_001059/FUN_021689/FUN_014810/FUN_021946/FUN_019587/FUN_005848/FUN_000517/FUN_017392/FUN_003595/FUN_019688/FUN_020458/FUN_014333/FUN_003261/FUN_004663/FUN_004570/FUN_020017/FUN_005145/FUN_003619/FUN_015079/FUN_008252/FUN_006607/FUN_007783/FUN_005535/FUN_009142/FUN_012762/FUN_015215/FUN_007572/FUN_001322/FUN_019286/FUN_021765/FUN_002472/FUN_002498/FUN_019660/FUN_024145/FUN_019127/FUN_005000/FUN_023474/FUN_018302/FUN_022163/FUN_012802/FUN_010353/FUN_012916/FUN_006489/FUN_000481/FUN_012995/FUN_013294/FUN_005844/FUN_017675/FUN_002112/FUN_006688/FUN_000261/FUN_008365/FUN_014532/FUN_013329/FUN_012333/FUN_023920/FUN_002383/FUN_003166/FUN_023792/FUN_008774/FUN_001893/FUN_001988/FUN_001907/FUN_002502/FUN_009050/FUN_000466/FUN_001508/FUN_018073/FUN_026381/FUN_006582/FUN_009070/FUN_003183/FUN_006324/FUN_011626/FUN_016431/FUN_012725/FUN_014207/FUN_009811/FUN_30443/FUN_022151/FUN_007947/FUN_008710/FUN_005892/FUN_002173/FUN_017559/FUN_009041/FUN_001724/FUN_004779/FUN_028347/FUN_014757/FUN_007015/FUN_016309/FUN_006040/FUN_29932/FUN_004962/FUN_012057/FUN_021949/FUN_001332/FUN_30083/FUN_014842/FUN_009016/FUN_015652/FUN_003547/FUN_015254/FUN_025496/FUN_014772/FUN_001138/FUN_006695/FUN_010874/FUN_021135/FUN_021694/FUN_006515/FUN_007943/FUN_001716/FUN_002329/FUN_002066/FUN_010732/FUN_020973/FUN_001253/FUN_003393/FUN_018100/FUN_015424/FUN_013015/FUN_019081/FUN_020547/FUN_005257/FUN_004338/FUN_014057/FUN_000753/FUN_020651/FUN_002191/FUN_001423/FUN_001554/FUN_024870/FUN_003870/FUN_005140/FUN_014401/FUN_012220/FUN_008367/FUN_019168/FUN_007309/FUN_019619/FUN_006141/FUN_013165/FUN_003926/FUN_005262/FUN_019801/FUN_006756/FUN_016433/FUN_009894/FUN_019807/FUN_024309/FUN_025474/FUN_014394/FUN_006126/FUN_010202/FUN_007446/FUN_021273/FUN_008493/FUN_015623/FUN_001409/FUN_004239/FUN_010406/FUN_29860/FUN_013273/FUN_000556/FUN_007497/FUN_011412/FUN_006892/FUN_025894/FUN_014836/FUN_018060/FUN_003052/FUN_000627/FUN_002754/FUN_005894/FUN_016802/FUN_010094/FUN_000879/FUN_024143/FUN_008617/FUN_000464/FUN_005684/FUN_011816/FUN_018149/FUN_014041/FUN_008772/FUN_002606/FUN_007833/FUN_013703/FUN_024562/FUN_013307/FUN_009174/FUN_014496/FUN_009739/FUN_003139/FUN_018613/FUN_015709/FUN_013856/FUN_017483/FUN_002290/FUN_013173/FUN_011827/FUN_025853/FUN_009021/FUN_026277/FUN_018190/FUN_010018/FUN_025068/FUN_015657/FUN_004457/FUN_023046/FUN_014402/FUN_004967/FUN_009753/FUN_012415/FUN_012997/FUN_000415/FUN_000480/FUN_012139/FUN_000531/FUN_009963/FUN_010331/FUN_009460/FUN_004175/FUN_016578/FUN_001551/FUN_007589/FUN_011953/FUN_007756/FUN_014463/FUN_011434/FUN_015766/FUN_007364/FUN_001296/FUN_000580/FUN_025491/FUN_018253/FUN_019943/FUN_018835/FUN_003747/FUN_000153/FUN_020396/FUN_027925/FUN_015703/FUN_001347/FUN_012457/FUN_025664/FUN_010193/FUN_023470/FUN_011597/FUN_009756/FUN_010347/FUN_005222/FUN_003074/FUN_003497/FUN_025276/FUN_007516/FUN_024687/FUN_012918/FUN_012186/FUN_002253/FUN_001515/FUN_001412/FUN_004315/FUN_007764/FUN_001351/FUN_018581/FUN_007571/FUN_000779/FUN_009366/FUN_021119/FUN_010062/FUN_002793/FUN_016010/FUN_010729/FUN_004872/FUN_005954/FUN_018631/FUN_005554/FUN_012549/FUN_023369/FUN_019032/FUN_023464/FUN_012321/FUN_009237/FUN_026282/FUN_019090/FUN_012022/FUN_026382/FUN_025219/FUN_014398/FUN_019310/FUN_001640/FUN_013091/FUN_022651/FUN_019490/FUN_012897/FUN_013214/FUN_004923/FUN_015604/FUN_015758/FUN_022455/FUN_017304/FUN_007862/FUN_001600/FUN_011682/FUN_006392/FUN_018402/FUN_005607/FUN_002618/FUN_024017/FUN_003718/FUN_024711/FUN_018833/FUN_023532/FUN_015887/FUN_007868/FUN_017308/FUN_006313/FUN_008383/FUN_004807/FUN_004950/FUN_001631/FUN_025379/FUN_008533/FUN_005904/FUN_009014/FUN_003418/FUN_002040/FUN_000894/FUN_011594/FUN_026804/FUN_006306/FUN_008983/FUN_008798/FUN_006081/FUN_007370/FUN_011330/FUN_015614/FUN_001979/FUN_001802/FUN_010480/FUN_027859/FUN_025735/FUN_002615/FUN_008461/FUN_010849/FUN_003788/FUN_007629/FUN_004021/FUN_012124/FUN_009683/FUN_006689/FUN_018866/FUN_028416/FUN_021785/FUN_006042/FUN_010027/FUN_006201/FUN_019752/FUN_005876/FUN_014841/FUN_004555/FUN_002698/FUN_006787/FUN_000222/FUN_011413	525	med_all
GO:0071985	multivesicular body sorting pathway	18/2445	36/10068	0.000723574389857721	0.0318437667393051	0.0299113461233199	FUN_024107/FUN_023749/FUN_004775/FUN_000141/FUN_006214/FUN_020061/FUN_001066/FUN_023852/FUN_013546/FUN_007662/FUN_024163/FUN_003926/FUN_011434/FUN_023470/FUN_003074/FUN_012186/FUN_014082/FUN_023272	18	med_all
GO:0120031	plasma membrane bounded cell projection assembly	161/2445	532/10068	0.000724193574352762	0.0318437667393051	0.0299113461233199	FUN_009356/FUN_002931/FUN_000690/FUN_022641/FUN_010185/FUN_021303/FUN_004330/FUN_001139/FUN_024331/FUN_004609/FUN_018290/FUN_001346/FUN_013680/FUN_005826/FUN_004853/FUN_000141/FUN_015568/FUN_000732/FUN_024024/FUN_014979/FUN_015619/FUN_024021/FUN_001643/FUN_020061/FUN_019620/FUN_002702/FUN_006883/FUN_003824/FUN_012231/FUN_024131/FUN_003486/FUN_014744/FUN_009051/FUN_004882/FUN_010942/FUN_028329/FUN_010025/FUN_013132/FUN_024228/FUN_020763/FUN_018130/FUN_013670/FUN_010136/FUN_023967/FUN_003729/FUN_024334/FUN_002180/FUN_003437/FUN_021946/FUN_024244/FUN_004479/FUN_019660/FUN_022163/FUN_010353/FUN_012970/FUN_000620/FUN_002502/FUN_013616/FUN_014464/FUN_002976/FUN_018752/FUN_006582/FUN_010841/FUN_006324/FUN_020998/FUN_022807/FUN_029377/FUN_007947/FUN_009041/FUN_006445/FUN_021268/FUN_014712/FUN_012379/FUN_014772/FUN_022157/FUN_022865/FUN_005948/FUN_002900/FUN_020973/FUN_014057/FUN_001003/FUN_001374/FUN_007652/FUN_019619/FUN_023979/FUN_029016/FUN_019807/FUN_015761/FUN_008493/FUN_021361/FUN_29860/FUN_007497/FUN_003577/FUN_025894/FUN_000627/FUN_012638/FUN_016708/FUN_002541/FUN_020395/FUN_021934/FUN_018149/FUN_003640/FUN_009739/FUN_003891/FUN_018164/FUN_004551/FUN_010018/FUN_013614/FUN_018025/FUN_016095/FUN_013901/FUN_008033/FUN_000415/FUN_005873/FUN_018127/FUN_022646/FUN_003212/FUN_011953/FUN_024267/FUN_008447/FUN_000580/FUN_019940/FUN_016403/FUN_019180/FUN_025664/FUN_010745/FUN_026091/FUN_011071/FUN_012918/FUN_004909/FUN_013523/FUN_015842/FUN_002793/FUN_023826/FUN_000455/FUN_006964/FUN_010999/FUN_002377/FUN_012321/FUN_009237/FUN_000035/FUN_003429/FUN_004319/FUN_000162/FUN_007868/FUN_027356/FUN_003271/FUN_003265/FUN_002432/FUN_017210/FUN_008631/FUN_021117/FUN_010093/FUN_004021/FUN_009934/FUN_022189/FUN_007638/FUN_002382/FUN_000646/FUN_006130/FUN_011710	161	med_all
GO:0006725	cellular aromatic compound metabolic process	1012/2445	3890/10068	0.000732342422223801	0.0321100766041327	0.0301614951276173	FUN_017805/FUN_003546/FUN_000644/FUN_001073/FUN_011561/FUN_014920/FUN_009666/FUN_007834/FUN_006028/FUN_025719/FUN_025469/FUN_023671/FUN_002389/FUN_022860/FUN_005046/FUN_004368/FUN_010316/FUN_013373/FUN_004151/FUN_003782/FUN_010000/FUN_003510/FUN_010096/FUN_017165/FUN_000613/FUN_002455/FUN_020554/FUN_005343/FUN_009860/FUN_000088/FUN_007473/FUN_014971/FUN_023749/FUN_019747/FUN_017257/FUN_022526/FUN_010315/FUN_022778/FUN_017791/FUN_027871/FUN_000150/FUN_007734/FUN_000786/FUN_005539/FUN_013007/FUN_011959/FUN_024391/FUN_019317/FUN_018250/FUN_002719/FUN_016811/FUN_016501/FUN_010806/FUN_013058/FUN_002629/FUN_011179/FUN_002689/FUN_007848/FUN_002733/FUN_019183/FUN_018389/FUN_008371/FUN_018676/FUN_012630/FUN_002271/FUN_003478/FUN_022561/FUN_019903/FUN_010287/FUN_001800/FUN_007639/FUN_003562/FUN_019229/FUN_018290/FUN_002863/FUN_012529/FUN_021065/FUN_025597/FUN_003081/FUN_019828/FUN_017754/FUN_003853/FUN_000496/FUN_013680/FUN_000864/FUN_000734/FUN_010733/FUN_013162/FUN_000368/FUN_016628/FUN_027530/FUN_014466/FUN_025101/FUN_002957/FUN_025305/FUN_012777/FUN_008749/FUN_001380/FUN_023307/FUN_000141/FUN_001055/FUN_015068/FUN_015568/FUN_009808/FUN_000740/FUN_006250/FUN_012894/FUN_025769/FUN_000343/FUN_028526/FUN_018329/FUN_010300/FUN_020152/FUN_024024/FUN_011037/FUN_001857/FUN_009992/FUN_001273/FUN_011815/FUN_001343/FUN_015292/FUN_014979/FUN_001277/FUN_024574/FUN_022945/FUN_006133/FUN_003596/FUN_016160/FUN_008315/FUN_006148/FUN_009651/FUN_024021/FUN_003496/FUN_023181/FUN_024821/FUN_001237/FUN_018350/FUN_017307/FUN_004554/FUN_017270/FUN_024306/FUN_011411/FUN_005507/FUN_29951/FUN_012572/FUN_013958/FUN_021271/FUN_023950/FUN_004852/FUN_024272/FUN_014081/FUN_003608/FUN_019729/FUN_007732/FUN_002794/FUN_009283/FUN_011928/FUN_009113/FUN_011637/FUN_010900/FUN_001357/FUN_014735/FUN_001316/FUN_005289/FUN_023168/FUN_019680/FUN_022001/FUN_026575/FUN_023793/FUN_000557/FUN_024284/FUN_023204/FUN_002705/FUN_007508/FUN_016809/FUN_019656/FUN_016513/FUN_024554/FUN_006883/FUN_008548/FUN_008176/FUN_002187/FUN_003824/FUN_019803/FUN_025311/FUN_024372/FUN_003726/FUN_008505/FUN_011647/FUN_000572/FUN_022213/FUN_020986/FUN_006295/FUN_011152/FUN_013324/FUN_002799/FUN_013736/FUN_014084/FUN_014452/FUN_016618/FUN_014791/FUN_004503/FUN_021769/FUN_000654/FUN_016428/FUN_005825/FUN_001428/FUN_015863/FUN_004964/FUN_001530/FUN_003486/FUN_020611/FUN_014744/FUN_021301/FUN_020069/FUN_005543/FUN_001446/FUN_023512/FUN_017812/FUN_019173/FUN_008309/FUN_001461/FUN_012583/FUN_003264/FUN_012633/FUN_007369/FUN_002707/FUN_000876/FUN_021546/FUN_011535/FUN_011702/FUN_022522/FUN_006134/FUN_015334/FUN_014455/FUN_010046/FUN_002206/FUN_018702/FUN_005815/FUN_002883/FUN_000053/FUN_001851/FUN_001605/FUN_007474/FUN_015318/FUN_002168/FUN_001304/FUN_001911/FUN_004734/FUN_016113/FUN_021139/FUN_014995/FUN_007354/FUN_021016/FUN_000700/FUN_020537/FUN_008985/FUN_001502/FUN_008314/FUN_011007/FUN_017032/FUN_003637/FUN_013977/FUN_004366/FUN_013370/FUN_004282/FUN_017753/FUN_024334/FUN_003929/FUN_025099/FUN_003881/FUN_002180/FUN_020498/FUN_000160/FUN_012707/FUN_000123/FUN_014851/FUN_009147/FUN_012140/FUN_023852/FUN_021690/FUN_009463/FUN_025523/FUN_006082/FUN_007591/FUN_007811/FUN_007388/FUN_009976/FUN_023689/FUN_022111/FUN_006434/FUN_003570/FUN_020725/FUN_012903/FUN_010008/FUN_001305/FUN_018675/FUN_001855/FUN_013661/FUN_021551/FUN_020713/FUN_007942/FUN_022803/FUN_006853/FUN_009664/FUN_005780/FUN_013380/FUN_003032/FUN_010554/FUN_011540/FUN_003915/FUN_020923/FUN_013770/FUN_021003/FUN_027595/FUN_014810/FUN_021946/FUN_019587/FUN_003993/FUN_005848/FUN_020545/FUN_017392/FUN_016053/FUN_011636/FUN_014936/FUN_014796/FUN_003595/FUN_019688/FUN_001410/FUN_014333/FUN_003261/FUN_011211/FUN_011593/FUN_019507/FUN_004663/FUN_013641/FUN_018353/FUN_002460/FUN_004570/FUN_005669/FUN_020017/FUN_006328/FUN_011614/FUN_015079/FUN_009797/FUN_021073/FUN_008252/FUN_019544/FUN_005658/FUN_005697/FUN_020692/FUN_007783/FUN_010910/FUN_005280/FUN_010177/FUN_004644/FUN_014916/FUN_012762/FUN_015215/FUN_024866/FUN_010875/FUN_021853/FUN_001322/FUN_021765/FUN_000862/FUN_002472/FUN_004479/FUN_005288/FUN_002019/FUN_017568/FUN_026219/FUN_028456/FUN_003781/FUN_024925/FUN_024145/FUN_024781/FUN_015067/FUN_005909/FUN_014897/FUN_005000/FUN_002094/FUN_024386/FUN_002627/FUN_012802/FUN_002010/FUN_009018/FUN_006489/FUN_012995/FUN_020762/FUN_013294/FUN_005553/FUN_007248/FUN_005844/FUN_007712/FUN_017675/FUN_002112/FUN_005025/FUN_009524/FUN_006688/FUN_012654/FUN_002758/FUN_002656/FUN_004837/FUN_011232/FUN_009011/FUN_014511/FUN_005893/FUN_024686/FUN_005792/FUN_008365/FUN_014532/FUN_012970/FUN_001406/FUN_023920/FUN_003773/FUN_009092/FUN_013149/FUN_004125/FUN_007762/FUN_012614/FUN_024865/FUN_008834/FUN_021893/FUN_010918/FUN_026533/FUN_023992/FUN_018062/FUN_003539/FUN_023792/FUN_003561/FUN_006918/FUN_001893/FUN_001988/FUN_002048/FUN_002502/FUN_020889/FUN_011252/FUN_017161/FUN_020274/FUN_027881/FUN_001008/FUN_001069/FUN_012975/FUN_007478/FUN_001508/FUN_021300/FUN_004073/FUN_023923/FUN_011860/FUN_005026/FUN_001259/FUN_015204/FUN_009070/FUN_003026/FUN_002160/FUN_022162/FUN_002934/FUN_005179/FUN_016888/FUN_009499/FUN_014811/FUN_012725/FUN_014207/FUN_005782/FUN_004008/FUN_30443/FUN_017279/FUN_007947/FUN_012230/FUN_013184/FUN_000195/FUN_002173/FUN_007669/FUN_009041/FUN_001117/FUN_013269/FUN_006000/FUN_001724/FUN_004779/FUN_012546/FUN_012755/FUN_028347/FUN_001046/FUN_000120/FUN_016089/FUN_024566/FUN_015613/FUN_002147/FUN_009409/FUN_005177/FUN_29932/FUN_004962/FUN_012895/FUN_008167/FUN_013272/FUN_007203/FUN_023199/FUN_30083/FUN_30386/FUN_019184/FUN_026760/FUN_009016/FUN_007249/FUN_002454/FUN_019199/FUN_003547/FUN_004646/FUN_001676/FUN_011615/FUN_006694/FUN_008494/FUN_023045/FUN_021130/FUN_016525/FUN_028101/FUN_027829/FUN_008885/FUN_017305/FUN_011795/FUN_010874/FUN_022002/FUN_012872/FUN_016838/FUN_015603/FUN_021135/FUN_007480/FUN_006490/FUN_006255/FUN_30218/FUN_001501/FUN_001716/FUN_002329/FUN_001644/FUN_003831/FUN_015906/FUN_011844/FUN_020979/FUN_005329/FUN_006387/FUN_010732/FUN_011034/FUN_016884/FUN_025673/FUN_010858/FUN_002171/FUN_013015/FUN_023748/FUN_019081/FUN_020547/FUN_001557/FUN_015399/FUN_003548/FUN_004338/FUN_012938/FUN_003922/FUN_014057/FUN_016132/FUN_003763/FUN_003807/FUN_013144/FUN_003400/FUN_000768/FUN_014086/FUN_001423/FUN_001392/FUN_020420/FUN_018118/FUN_024778/FUN_011974/FUN_004143/FUN_005992/FUN_001426/FUN_008048/FUN_018655/FUN_004142/FUN_001003/FUN_017029/FUN_024920/FUN_019706/FUN_005794/FUN_005912/FUN_013769/FUN_001170/FUN_003870/FUN_009793/FUN_002769/FUN_005140/FUN_001890/FUN_018711/FUN_012220/FUN_017036/FUN_024898/FUN_010867/FUN_019168/FUN_007309/FUN_001504/FUN_014224/FUN_007893/FUN_013165/FUN_023979/FUN_024919/FUN_014835/FUN_003926/FUN_019801/FUN_020035/FUN_011665/FUN_011933/FUN_019728/FUN_007618/FUN_023291/FUN_012628/FUN_001858/FUN_016110/FUN_005109/FUN_002987/FUN_005137/FUN_006505/FUN_007637/FUN_015076/FUN_020858/FUN_011124/FUN_015761/FUN_011234/FUN_014394/FUN_005146/FUN_007446/FUN_025778/FUN_012932/FUN_015623/FUN_001409/FUN_004239/FUN_29860/FUN_004360/FUN_012458/FUN_015605/FUN_006220/FUN_028531/FUN_011412/FUN_027690/FUN_001074/FUN_013319/FUN_003577/FUN_009007/FUN_014836/FUN_024688/FUN_003052/FUN_015306/FUN_007179/FUN_012377/FUN_005894/FUN_010233/FUN_004606/FUN_027882/FUN_015838/FUN_018703/FUN_010094/FUN_000879/FUN_023909/FUN_007877/FUN_001358/FUN_009020/FUN_002022/FUN_010548/FUN_005796/FUN_011617/FUN_025681/FUN_009024/FUN_005267/FUN_002541/FUN_024143/FUN_004242/FUN_008617/FUN_008432/FUN_001866/FUN_024565/FUN_023555/FUN_001614/FUN_003610/FUN_002207/FUN_015238/FUN_009858/FUN_002465/FUN_021775/FUN_014963/FUN_014041/FUN_001038/FUN_004169/FUN_016457/FUN_018362/FUN_020618/FUN_002606/FUN_001995/FUN_020787/FUN_018577/FUN_012731/FUN_016527/FUN_012805/FUN_018650/FUN_018191/FUN_006757/FUN_024562/FUN_013307/FUN_003585/FUN_010568/FUN_020111/FUN_000469/FUN_018613/FUN_015709/FUN_011827/FUN_019487/FUN_011554/FUN_018164/FUN_010048/FUN_017150/FUN_019643/FUN_015400/FUN_020461/FUN_004123/FUN_004185/FUN_025024/FUN_009330/FUN_021582/FUN_015657/FUN_019094/FUN_000652/FUN_020821/FUN_007874/FUN_010809/FUN_026632/FUN_008335/FUN_014402/FUN_004967/FUN_008428/FUN_009753/FUN_007289/FUN_012415/FUN_020882/FUN_021871/FUN_007592/FUN_004181/FUN_012139/FUN_012941/FUN_018292/FUN_001850/FUN_012059/FUN_014112/FUN_017344/FUN_027883/FUN_019559/FUN_026866/FUN_001784/FUN_022470/FUN_018277/FUN_004175/FUN_022599/FUN_016578/FUN_001845/FUN_016126/FUN_002609/FUN_001551/FUN_008542/FUN_003499/FUN_026737/FUN_004857/FUN_007756/FUN_002179/FUN_015019/FUN_014463/FUN_003624/FUN_007364/FUN_001296/FUN_000580/FUN_004029/FUN_004619/FUN_019339/FUN_019943/FUN_018835/FUN_003747/FUN_002798/FUN_021896/FUN_000336/FUN_000245/FUN_006070/FUN_008946/FUN_020396/FUN_006193/FUN_027925/FUN_022861/FUN_000438/FUN_010872/FUN_010193/FUN_017325/FUN_006129/FUN_027317/FUN_015460/FUN_000030/FUN_010028/FUN_011597/FUN_012285/FUN_000689/FUN_010347/FUN_009872/FUN_004730/FUN_000021/FUN_005273/FUN_001047/FUN_002429/FUN_018706/FUN_015620/FUN_010012/FUN_003497/FUN_013220/FUN_003525/FUN_015903/FUN_014959/FUN_003246/FUN_016625/FUN_000452/FUN_007516/FUN_025313/FUN_002253/FUN_004909/FUN_018387/FUN_024134/FUN_001515/FUN_005234/FUN_000246/FUN_016127/FUN_004315/FUN_001351/FUN_013872/FUN_018581/FUN_005208/FUN_005647/FUN_004371/FUN_015633/FUN_023981/FUN_022167/FUN_022085/FUN_009366/FUN_000384/FUN_013331/FUN_010062/FUN_001133/FUN_016901/FUN_000812/FUN_022935/FUN_013762/FUN_023293/FUN_011927/FUN_018631/FUN_004612/FUN_013653/FUN_011926/FUN_004866/FUN_015050/FUN_015193/FUN_021007/FUN_010826/FUN_021963/FUN_024286/FUN_007738/FUN_021143/FUN_007656/FUN_011270/FUN_019032/FUN_009006/FUN_022112/FUN_005567/FUN_023464/FUN_007553/FUN_009237/FUN_012212/FUN_026282/FUN_018573/FUN_019090/FUN_021831/FUN_012022/FUN_002109/FUN_012503/FUN_019380/FUN_008572/FUN_026382/FUN_009888/FUN_010737/FUN_025219/FUN_014398/FUN_015910/FUN_018834/FUN_019310/FUN_000122/FUN_015868/FUN_29975/FUN_005781/FUN_013091/FUN_004634/FUN_000971/FUN_012897/FUN_005290/FUN_013270/FUN_000616/FUN_006704/FUN_007463/FUN_016296/FUN_004332/FUN_001819/FUN_013214/FUN_025630/FUN_021527/FUN_021819/FUN_002711/FUN_021676/FUN_018356/FUN_015758/FUN_019316/FUN_013495/FUN_006139/FUN_004367/FUN_007797/FUN_011708/FUN_006947/FUN_025473/FUN_007991/FUN_001600/FUN_024824/FUN_014945/FUN_012287/FUN_013563/FUN_008290/FUN_002724/FUN_025310/FUN_002959/FUN_007607/FUN_003718/FUN_018833/FUN_023532/FUN_015887/FUN_007868/FUN_027067/FUN_013278/FUN_002822/FUN_013679/FUN_004807/FUN_010080/FUN_019924/FUN_012229/FUN_001885/FUN_001671/FUN_000285/FUN_023851/FUN_025592/FUN_011594/FUN_010763/FUN_013285/FUN_026804/FUN_025925/FUN_025273/FUN_021009/FUN_027054/FUN_002432/FUN_008983/FUN_006081/FUN_012181/FUN_011570/FUN_009464/FUN_008450/FUN_004283/FUN_002501/FUN_015010/FUN_012483/FUN_010400/FUN_003952/FUN_001802/FUN_028250/FUN_010480/FUN_015846/FUN_002615/FUN_021281/FUN_010849/FUN_023563/FUN_011581/FUN_014674/FUN_003788/FUN_004021/FUN_012124/FUN_009683/FUN_018866/FUN_008986/FUN_009934/FUN_028416/FUN_021785/FUN_000785/FUN_013793/FUN_014045/FUN_015305/FUN_016397/FUN_004043/FUN_003960/FUN_020702/FUN_011588/FUN_013089/FUN_006956/FUN_002668/FUN_005509/FUN_010408/FUN_019915/FUN_001079/FUN_017558/FUN_019025/FUN_011413/FUN_003832/FUN_017466	1012	med_all
GO:0044403	symbiotic process	109/2445	342/10068	0.000736784163699458	0.0322127913849911	0.0302579767212487	FUN_006028/FUN_012510/FUN_024107/FUN_023749/FUN_004775/FUN_024391/FUN_018676/FUN_019903/FUN_001800/FUN_003081/FUN_017754/FUN_000141/FUN_015068/FUN_015292/FUN_009283/FUN_011928/FUN_001451/FUN_011637/FUN_006214/FUN_010981/FUN_020061/FUN_016613/FUN_003824/FUN_006295/FUN_016428/FUN_015863/FUN_027904/FUN_014070/FUN_024334/FUN_012140/FUN_008471/FUN_023852/FUN_007591/FUN_022111/FUN_013546/FUN_003905/FUN_001410/FUN_007662/FUN_007783/FUN_010177/FUN_024163/FUN_005000/FUN_022163/FUN_020762/FUN_006769/FUN_002758/FUN_002383/FUN_008834/FUN_009070/FUN_022418/FUN_012725/FUN_014207/FUN_009811/FUN_003455/FUN_009016/FUN_003547/FUN_001716/FUN_003831/FUN_004338/FUN_014086/FUN_001381/FUN_009665/FUN_005140/FUN_005310/FUN_003926/FUN_011933/FUN_023291/FUN_008493/FUN_013273/FUN_014836/FUN_018060/FUN_008617/FUN_008772/FUN_017483/FUN_012415/FUN_005911/FUN_000480/FUN_012139/FUN_014112/FUN_004175/FUN_001551/FUN_007589/FUN_007756/FUN_011434/FUN_000580/FUN_008946/FUN_010193/FUN_015253/FUN_023470/FUN_003074/FUN_025276/FUN_002395/FUN_016010/FUN_000812/FUN_023293/FUN_018631/FUN_011926/FUN_012549/FUN_022112/FUN_014398/FUN_020624/FUN_010871/FUN_001671/FUN_001802/FUN_010480/FUN_002615/FUN_004021/FUN_004555/FUN_003832	109	med_all
GO:0071786	endoplasmic reticulum tubular network organization	9/2445	13/10068	0.000780623778144244	0.0339361260606277	0.0318767318261735	FUN_010024/FUN_003057/FUN_002739/FUN_018073/FUN_021949/FUN_002754/FUN_011263/FUN_010439/FUN_021199	9	med_all
GO:1990380	Lys48-specific deubiquitinase activity	9/2445	13/10068	0.000780623778144244	0.0339361260606277	0.0318767318261735	FUN_019680/FUN_004479/FUN_012654/FUN_011860/FUN_30443/FUN_015391/FUN_027237/FUN_002429/FUN_012983	9	med_all
GO:0008152	metabolic process	1756/2445	6972/10068	0.000798483703428897	0.0346144941040109	0.0325139334961502	FUN_011565/FUN_000554/FUN_017805/FUN_003546/FUN_000644/FUN_001073/FUN_024462/FUN_011561/FUN_014920/FUN_009666/FUN_007834/FUN_006028/FUN_025719/FUN_006755/FUN_025469/FUN_023671/FUN_012510/FUN_002389/FUN_022860/FUN_005046/FUN_004368/FUN_002514/FUN_010316/FUN_000264/FUN_026747/FUN_006146/FUN_012790/FUN_023814/FUN_013373/FUN_004151/FUN_020512/FUN_000690/FUN_004240/FUN_002324/FUN_003782/FUN_010000/FUN_002279/FUN_003510/FUN_007505/FUN_010096/FUN_012131/FUN_020819/FUN_002189/FUN_006927/FUN_017165/FUN_000613/FUN_021118/FUN_018892/FUN_024107/FUN_008014/FUN_002455/FUN_020554/FUN_005343/FUN_018693/FUN_009860/FUN_000088/FUN_024613/FUN_007473/FUN_014971/FUN_005816/FUN_013636/FUN_023749/FUN_019747/FUN_017257/FUN_022526/FUN_010315/FUN_004292/FUN_022778/FUN_017791/FUN_027871/FUN_000150/FUN_010011/FUN_013394/FUN_014379/FUN_010350/FUN_007734/FUN_003060/FUN_000786/FUN_005539/FUN_005668/FUN_013007/FUN_013555/FUN_004775/FUN_011959/FUN_024391/FUN_019317/FUN_011692/FUN_018250/FUN_002719/FUN_016811/FUN_016501/FUN_010806/FUN_013058/FUN_009971/FUN_002629/FUN_011179/FUN_002689/FUN_001747/FUN_007848/FUN_002733/FUN_003152/FUN_019183/FUN_018389/FUN_008371/FUN_018676/FUN_012630/FUN_002271/FUN_004278/FUN_019479/FUN_003522/FUN_003478/FUN_015867/FUN_012577/FUN_022561/FUN_019903/FUN_010287/FUN_001800/FUN_004342/FUN_007639/FUN_003562/FUN_019567/FUN_019229/FUN_018290/FUN_006818/FUN_002863/FUN_012529/FUN_021065/FUN_025597/FUN_001346/FUN_000313/FUN_003081/FUN_019828/FUN_017754/FUN_016718/FUN_003853/FUN_000585/FUN_000623/FUN_000496/FUN_013680/FUN_000864/FUN_000734/FUN_015740/FUN_010733/FUN_013162/FUN_000368/FUN_018072/FUN_016628/FUN_006745/FUN_002690/FUN_012393/FUN_027530/FUN_025661/FUN_012634/FUN_014466/FUN_025101/FUN_002957/FUN_025305/FUN_012777/FUN_008749/FUN_001380/FUN_023307/FUN_000141/FUN_003549/FUN_014453/FUN_001055/FUN_012504/FUN_015068/FUN_015568/FUN_003754/FUN_009808/FUN_000732/FUN_021352/FUN_001648/FUN_000740/FUN_006250/FUN_012413/FUN_012894/FUN_025769/FUN_019197/FUN_000343/FUN_004000/FUN_028526/FUN_007520/FUN_018329/FUN_002014/FUN_002631/FUN_015751/FUN_018071/FUN_010300/FUN_020152/FUN_021784/FUN_015004/FUN_024024/FUN_011037/FUN_001857/FUN_009992/FUN_001273/FUN_011815/FUN_009960/FUN_001343/FUN_015292/FUN_012710/FUN_014979/FUN_001277/FUN_009005/FUN_024574/FUN_025668/FUN_022945/FUN_002033/FUN_016530/FUN_006133/FUN_003596/FUN_016160/FUN_008315/FUN_015641/FUN_006148/FUN_001452/FUN_002026/FUN_009651/FUN_006719/FUN_024021/FUN_009822/FUN_003496/FUN_023181/FUN_024821/FUN_001237/FUN_018350/FUN_017307/FUN_004554/FUN_017270/FUN_024306/FUN_011411/FUN_005507/FUN_016516/FUN_29951/FUN_020151/FUN_012572/FUN_024016/FUN_008770/FUN_013268/FUN_013958/FUN_021271/FUN_023950/FUN_016107/FUN_004852/FUN_024272/FUN_022356/FUN_014081/FUN_003608/FUN_019729/FUN_007732/FUN_013722/FUN_011936/FUN_017804/FUN_000614/FUN_002794/FUN_015942/FUN_009283/FUN_011928/FUN_001451/FUN_014324/FUN_009113/FUN_011637/FUN_010900/FUN_006214/FUN_015071/FUN_001357/FUN_014735/FUN_021346/FUN_001316/FUN_001643/FUN_005289/FUN_010981/FUN_004863/FUN_005907/FUN_020061/FUN_001656/FUN_010382/FUN_003507/FUN_023168/FUN_019680/FUN_022001/FUN_026575/FUN_016880/FUN_006345/FUN_023793/FUN_000557/FUN_024284/FUN_016613/FUN_023204/FUN_002705/FUN_019620/FUN_007508/FUN_016809/FUN_019656/FUN_016513/FUN_002305/FUN_000570/FUN_024554/FUN_006883/FUN_012154/FUN_014063/FUN_008548/FUN_008176/FUN_002697/FUN_002187/FUN_003824/FUN_019803/FUN_012766/FUN_025311/FUN_021359/FUN_024372/FUN_024170/FUN_014998/FUN_000896/FUN_003726/FUN_008505/FUN_011647/FUN_000572/FUN_000596/FUN_015219/FUN_010039/FUN_022213/FUN_020986/FUN_006295/FUN_011152/FUN_013324/FUN_002799/FUN_013736/FUN_012231/FUN_014084/FUN_014452/FUN_012316/FUN_017145/FUN_003694/FUN_016618/FUN_002696/FUN_014791/FUN_004503/FUN_004390/FUN_021769/FUN_000654/FUN_016428/FUN_023812/FUN_012334/FUN_005952/FUN_005825/FUN_001428/FUN_015863/FUN_001371/FUN_004964/FUN_001530/FUN_003486/FUN_007461/FUN_005847/FUN_020611/FUN_014744/FUN_021301/FUN_001535/FUN_006706/FUN_014039/FUN_020069/FUN_027904/FUN_004882/FUN_005543/FUN_001446/FUN_023512/FUN_017812/FUN_019173/FUN_008309/FUN_000674/FUN_001461/FUN_006280/FUN_012583/FUN_003264/FUN_012633/FUN_007491/FUN_007369/FUN_002707/FUN_000876/FUN_021546/FUN_009397/FUN_009791/FUN_024421/FUN_011535/FUN_004516/FUN_002688/FUN_017195/FUN_011702/FUN_022522/FUN_006134/FUN_013595/FUN_015334/FUN_010025/FUN_010023/FUN_013132/FUN_014455/FUN_024228/FUN_010046/FUN_002206/FUN_017208/FUN_018702/FUN_020763/FUN_019203/FUN_005973/FUN_022077/FUN_005815/FUN_002883/FUN_008577/FUN_012501/FUN_026228/FUN_015272/FUN_000053/FUN_002739/FUN_009138/FUN_001851/FUN_006136/FUN_013156/FUN_014966/FUN_010820/FUN_001605/FUN_007474/FUN_013316/FUN_015318/FUN_014377/FUN_014070/FUN_000102/FUN_002168/FUN_019653/FUN_001304/FUN_001911/FUN_025097/FUN_002895/FUN_004734/FUN_016113/FUN_004349/FUN_010218/FUN_021139/FUN_014995/FUN_000518/FUN_007354/FUN_015616/FUN_013348/FUN_021016/FUN_000700/FUN_020537/FUN_008985/FUN_001502/FUN_026713/FUN_001708/FUN_008314/FUN_011007/FUN_017032/FUN_003637/FUN_013977/FUN_028431/FUN_004366/FUN_013370/FUN_004282/FUN_017753/FUN_024334/FUN_014887/FUN_003929/FUN_001323/FUN_025099/FUN_003881/FUN_002180/FUN_020498/FUN_000160/FUN_020924/FUN_012707/FUN_005885/FUN_022153/FUN_008013/FUN_002809/FUN_000123/FUN_010453/FUN_014851/FUN_009147/FUN_012140/FUN_008448/FUN_025205/FUN_023852/FUN_021690/FUN_009463/FUN_025523/FUN_006082/FUN_007591/FUN_007811/FUN_007388/FUN_009976/FUN_023689/FUN_022111/FUN_006434/FUN_003570/FUN_020725/FUN_012903/FUN_010008/FUN_013516/FUN_019829/FUN_001305/FUN_018675/FUN_001855/FUN_013661/FUN_000241/FUN_021551/FUN_020713/FUN_007942/FUN_013546/FUN_003968/FUN_013305/FUN_021869/FUN_003905/FUN_005795/FUN_013998/FUN_022803/FUN_006853/FUN_013155/FUN_012641/FUN_009664/FUN_005780/FUN_013380/FUN_014957/FUN_003032/FUN_019925/FUN_010554/FUN_006297/FUN_011540/FUN_003915/FUN_020923/FUN_013770/FUN_023201/FUN_021003/FUN_027595/FUN_012459/FUN_001059/FUN_014810/FUN_021946/FUN_019587/FUN_020989/FUN_003993/FUN_005848/FUN_020545/FUN_000517/FUN_000791/FUN_017392/FUN_016053/FUN_011636/FUN_014936/FUN_014796/FUN_003595/FUN_019688/FUN_011694/FUN_001410/FUN_015752/FUN_012023/FUN_020458/FUN_014333/FUN_001348/FUN_007662/FUN_003261/FUN_011211/FUN_011593/FUN_004744/FUN_019507/FUN_004663/FUN_013641/FUN_018353/FUN_002460/FUN_004570/FUN_005669/FUN_011645/FUN_020017/FUN_006328/FUN_005145/FUN_011614/FUN_003619/FUN_015079/FUN_009797/FUN_021073/FUN_008252/FUN_019544/FUN_005658/FUN_004081/FUN_008405/FUN_024155/FUN_005697/FUN_020692/FUN_007783/FUN_010910/FUN_005280/FUN_010177/FUN_005535/FUN_004644/FUN_014916/FUN_006485/FUN_012762/FUN_015215/FUN_007572/FUN_006429/FUN_024866/FUN_010875/FUN_021853/FUN_001322/FUN_018836/FUN_021765/FUN_024163/FUN_002031/FUN_000862/FUN_002472/FUN_002498/FUN_003337/FUN_004479/FUN_005288/FUN_002019/FUN_017568/FUN_026219/FUN_009364/FUN_024755/FUN_028456/FUN_019660/FUN_003781/FUN_024925/FUN_024145/FUN_016920/FUN_024781/FUN_015067/FUN_017355/FUN_005909/FUN_004288/FUN_014897/FUN_013404/FUN_008621/FUN_012176/FUN_019127/FUN_005000/FUN_002094/FUN_024386/FUN_023474/FUN_021006/FUN_018302/FUN_022163/FUN_002627/FUN_012802/FUN_010961/FUN_002010/FUN_002981/FUN_005679/FUN_024148/FUN_010353/FUN_009018/FUN_006489/FUN_000481/FUN_012995/FUN_020544/FUN_020762/FUN_013294/FUN_005553/FUN_007248/FUN_005844/FUN_007712/FUN_006769/FUN_017675/FUN_002112/FUN_005025/FUN_009524/FUN_006688/FUN_012654/FUN_002758/FUN_010769/FUN_002656/FUN_004837/FUN_000597/FUN_011232/FUN_004951/FUN_009011/FUN_014511/FUN_029149/FUN_005893/FUN_024686/FUN_005792/FUN_008365/FUN_014532/FUN_012970/FUN_027511/FUN_015340/FUN_001406/FUN_023920/FUN_002383/FUN_003773/FUN_009092/FUN_020750/FUN_013149/FUN_004125/FUN_018829/FUN_007762/FUN_012614/FUN_002127/FUN_024102/FUN_024865/FUN_008834/FUN_013909/FUN_021893/FUN_010918/FUN_026533/FUN_023992/FUN_026043/FUN_018062/FUN_016086/FUN_001078/FUN_003539/FUN_003166/FUN_023792/FUN_003561/FUN_008774/FUN_003553/FUN_006918/FUN_001893/FUN_001988/FUN_015567/FUN_002048/FUN_002502/FUN_020889/FUN_014961/FUN_008005/FUN_011252/FUN_009050/FUN_017161/FUN_013914/FUN_020274/FUN_013400/FUN_020135/FUN_004577/FUN_012785/FUN_027881/FUN_001008/FUN_001069/FUN_012975/FUN_020866/FUN_006450/FUN_007478/FUN_017105/FUN_001508/FUN_021300/FUN_018320/FUN_017350/FUN_004275/FUN_004073/FUN_023923/FUN_011860/FUN_008682/FUN_018073/FUN_026381/FUN_012485/FUN_010841/FUN_005276/FUN_005026/FUN_001259/FUN_015658/FUN_015204/FUN_009070/FUN_003026/FUN_002160/FUN_013322/FUN_022162/FUN_002934/FUN_005179/FUN_016888/FUN_023200/FUN_001531/FUN_016464/FUN_001805/FUN_010255/FUN_000082/FUN_022418/FUN_017353/FUN_011295/FUN_010131/FUN_009499/FUN_014811/FUN_029377/FUN_30435/FUN_012725/FUN_017207/FUN_014207/FUN_010693/FUN_005782/FUN_009811/FUN_004008/FUN_30443/FUN_007720/FUN_013369/FUN_009512/FUN_024912/FUN_017279/FUN_004003/FUN_013957/FUN_007947/FUN_012230/FUN_013184/FUN_019508/FUN_011096/FUN_000195/FUN_005892/FUN_002173/FUN_007669/FUN_017559/FUN_009041/FUN_001117/FUN_020158/FUN_010224/FUN_013269/FUN_006000/FUN_001724/FUN_004779/FUN_024837/FUN_023064/FUN_012546/FUN_012755/FUN_028347/FUN_001046/FUN_000120/FUN_016089/FUN_001607/FUN_024566/FUN_000553/FUN_015613/FUN_007015/FUN_002147/FUN_009409/FUN_016309/FUN_028239/FUN_005177/FUN_29932/FUN_009968/FUN_004962/FUN_012895/FUN_008167/FUN_019217/FUN_013272/FUN_001474/FUN_007203/FUN_012057/FUN_023199/FUN_007854/FUN_012379/FUN_013652/FUN_30083/FUN_012134/FUN_30386/FUN_010982/FUN_019184/FUN_014842/FUN_001370/FUN_026760/FUN_011400/FUN_009016/FUN_007249/FUN_002454/FUN_019199/FUN_003547/FUN_021307/FUN_004646/FUN_015872/FUN_001637/FUN_001676/FUN_011615/FUN_006694/FUN_008285/FUN_008494/FUN_014772/FUN_023045/FUN_021130/FUN_016525/FUN_022157/FUN_028101/FUN_026571/FUN_027829/FUN_021251/FUN_001138/FUN_010856/FUN_008885/FUN_017305/FUN_006695/FUN_011795/FUN_010874/FUN_022002/FUN_011655/FUN_012872/FUN_016838/FUN_019097/FUN_015603/FUN_021135/FUN_006218/FUN_007480/FUN_011595/FUN_003733/FUN_006490/FUN_010064/FUN_018299/FUN_006255/FUN_30218/FUN_011029/FUN_018576/FUN_001501/FUN_013671/FUN_006515/FUN_002714/FUN_022865/FUN_007943/FUN_001716/FUN_002329/FUN_017037/FUN_001644/FUN_003831/FUN_015906/FUN_008036/FUN_011844/FUN_020979/FUN_010235/FUN_005329/FUN_022795/FUN_006387/FUN_010732/FUN_012784/FUN_024825/FUN_011034/FUN_016884/FUN_025673/FUN_001253/FUN_003393/FUN_013171/FUN_010858/FUN_011006/FUN_002171/FUN_019087/FUN_000653/FUN_013015/FUN_023748/FUN_019081/FUN_021183/FUN_009627/FUN_006657/FUN_012470/FUN_020547/FUN_001557/FUN_013160/FUN_002362/FUN_005257/FUN_015399/FUN_002652/FUN_003548/FUN_004338/FUN_016123/FUN_002384/FUN_012938/FUN_003922/FUN_014057/FUN_018673/FUN_016132/FUN_003763/FUN_000753/FUN_003807/FUN_013144/FUN_003400/FUN_000768/FUN_014086/FUN_002191/FUN_015264/FUN_001423/FUN_001381/FUN_001392/FUN_009665/FUN_020420/FUN_012659/FUN_018118/FUN_024778/FUN_011974/FUN_004143/FUN_005992/FUN_016801/FUN_001426/FUN_008048/FUN_018655/FUN_010373/FUN_004142/FUN_024870/FUN_001003/FUN_017029/FUN_024920/FUN_013271/FUN_028330/FUN_019706/FUN_018634/FUN_005794/FUN_006099/FUN_005912/FUN_020934/FUN_013769/FUN_001170/FUN_021758/FUN_003870/FUN_009793/FUN_002769/FUN_012516/FUN_006329/FUN_005140/FUN_001890/FUN_007652/FUN_010610/FUN_018711/FUN_019748/FUN_012220/FUN_017036/FUN_022031/FUN_024898/FUN_010867/FUN_019168/FUN_007309/FUN_001504/FUN_016735/FUN_024464/FUN_014224/FUN_006141/FUN_007893/FUN_013165/FUN_023979/FUN_024919/FUN_014835/FUN_003926/FUN_019077/FUN_000720/FUN_005262/FUN_019801/FUN_006756/FUN_024219/FUN_020035/FUN_016433/FUN_011665/FUN_004071/FUN_024105/FUN_011933/FUN_019728/FUN_025450/FUN_007618/FUN_023291/FUN_012628/FUN_001858/FUN_016110/FUN_005300/FUN_005109/FUN_002987/FUN_005137/FUN_005102/FUN_021675/FUN_006505/FUN_023787/FUN_007637/FUN_016736/FUN_015076/FUN_029016/FUN_020858/FUN_29844/FUN_009894/FUN_003550/FUN_024309/FUN_011124/FUN_005938/FUN_015761/FUN_011234/FUN_014394/FUN_005146/FUN_010202/FUN_007446/FUN_025778/FUN_012932/FUN_008493/FUN_015623/FUN_001409/FUN_004239/FUN_29860/FUN_025077/FUN_004360/FUN_012458/FUN_007559/FUN_015605/FUN_013273/FUN_006220/FUN_028531/FUN_014951/FUN_000556/FUN_011412/FUN_027690/FUN_024151/FUN_014115/FUN_016716/FUN_001074/FUN_015391/FUN_013319/FUN_009400/FUN_003577/FUN_025894/FUN_001282/FUN_009007/FUN_012523/FUN_014836/FUN_013890/FUN_024688/FUN_018060/FUN_000744/FUN_003052/FUN_004286/FUN_015306/FUN_007507/FUN_007179/FUN_010007/FUN_000649/FUN_012377/FUN_003843/FUN_002754/FUN_005894/FUN_010233/FUN_004606/FUN_015516/FUN_020020/FUN_027882/FUN_016802/FUN_009052/FUN_015838/FUN_002425/FUN_018703/FUN_010094/FUN_000879/FUN_008269/FUN_023909/FUN_007877/FUN_001358/FUN_009020/FUN_002022/FUN_014385/FUN_010548/FUN_005796/FUN_000783/FUN_011617/FUN_025681/FUN_009024/FUN_002029/FUN_005267/FUN_002541/FUN_024143/FUN_004242/FUN_008617/FUN_008432/FUN_001866/FUN_025350/FUN_024565/FUN_000464/FUN_023484/FUN_023555/FUN_010349/FUN_001614/FUN_018609/FUN_003610/FUN_006330/FUN_006616/FUN_020780/FUN_002207/FUN_003830/FUN_015238/FUN_003432/FUN_009858/FUN_002465/FUN_019499/FUN_021775/FUN_014963/FUN_014041/FUN_001038/FUN_004169/FUN_008772/FUN_002712/FUN_016457/FUN_018362/FUN_006709/FUN_020618/FUN_002606/FUN_013623/FUN_001995/FUN_020787/FUN_018577/FUN_007833/FUN_012731/FUN_016527/FUN_012805/FUN_018650/FUN_018191/FUN_006757/FUN_011388/FUN_024562/FUN_013307/FUN_009174/FUN_016289/FUN_000949/FUN_009739/FUN_003585/FUN_010937/FUN_010568/FUN_008639/FUN_020111/FUN_003139/FUN_007293/FUN_000469/FUN_018613/FUN_000130/FUN_015709/FUN_015192/FUN_013856/FUN_011557/FUN_017483/FUN_013173/FUN_011827/FUN_025853/FUN_000257/FUN_019487/FUN_011075/FUN_011554/FUN_021884/FUN_001228/FUN_018164/FUN_010048/FUN_006399/FUN_026277/FUN_017150/FUN_019643/FUN_015400/FUN_020461/FUN_004123/FUN_004185/FUN_025024/FUN_009330/FUN_020694/FUN_021582/FUN_013614/FUN_025068/FUN_015657/FUN_019094/FUN_000652/FUN_020821/FUN_007874/FUN_010068/FUN_014518/FUN_010809/FUN_026632/FUN_008335/FUN_008033/FUN_002205/FUN_014402/FUN_004967/FUN_001799/FUN_008428/FUN_009753/FUN_007289/FUN_025977/FUN_021195/FUN_012415/FUN_005911/FUN_000415/FUN_022434/FUN_000480/FUN_000179/FUN_004712/FUN_007714/FUN_020882/FUN_015622/FUN_020161/FUN_003425/FUN_004821/FUN_021871/FUN_007592/FUN_007703/FUN_000755/FUN_004181/FUN_012139/FUN_008484/FUN_011157/FUN_012941/FUN_018292/FUN_004860/FUN_000531/FUN_001850/FUN_022003/FUN_012059/FUN_001334/FUN_014112/FUN_017344/FUN_016813/FUN_027883/FUN_023831/FUN_004028/FUN_019559/FUN_006844/FUN_008573/FUN_014069/FUN_026866/FUN_001784/FUN_022470/FUN_018277/FUN_004175/FUN_021133/FUN_022599/FUN_016578/FUN_001845/FUN_016126/FUN_002609/FUN_002820/FUN_001551/FUN_008542/FUN_003499/FUN_001735/FUN_007589/FUN_026737/FUN_004857/FUN_007756/FUN_002179/FUN_005361/FUN_015019/FUN_027237/FUN_004894/FUN_014463/FUN_023065/FUN_024267/FUN_004764/FUN_011434/FUN_004206/FUN_003624/FUN_015766/FUN_007364/FUN_022456/FUN_001296/FUN_000580/FUN_025491/FUN_30341/FUN_023791/FUN_004029/FUN_017992/FUN_004619/FUN_019339/FUN_018253/FUN_009738/FUN_019943/FUN_008418/FUN_018835/FUN_001619/FUN_003747/FUN_015084/FUN_008445/FUN_002798/FUN_021896/FUN_011833/FUN_000336/FUN_000245/FUN_006070/FUN_019180/FUN_008946/FUN_020396/FUN_006193/FUN_027925/FUN_015703/FUN_002302/FUN_016177/FUN_001347/FUN_022861/FUN_012457/FUN_018216/FUN_000438/FUN_010872/FUN_007994/FUN_010193/FUN_017325/FUN_006129/FUN_027317/FUN_026750/FUN_015460/FUN_000030/FUN_008273/FUN_018709/FUN_010028/FUN_011597/FUN_012285/FUN_000689/FUN_001378/FUN_010347/FUN_009872/FUN_004730/FUN_002956/FUN_005222/FUN_000021/FUN_010881/FUN_023476/FUN_005273/FUN_001047/FUN_023507/FUN_015913/FUN_002429/FUN_006431/FUN_018706/FUN_015620/FUN_010012/FUN_003497/FUN_013220/FUN_003525/FUN_015903/FUN_014959/FUN_003246/FUN_016625/FUN_000452/FUN_004097/FUN_007516/FUN_025313/FUN_007460/FUN_015769/FUN_012918/FUN_012186/FUN_015244/FUN_010760/FUN_012014/FUN_002253/FUN_004909/FUN_013363/FUN_013405/FUN_018387/FUN_020509/FUN_010842/FUN_024134/FUN_001515/FUN_005234/FUN_001412/FUN_000246/FUN_002395/FUN_016127/FUN_004315/FUN_007764/FUN_001954/FUN_001351/FUN_013872/FUN_018581/FUN_005208/FUN_005647/FUN_023905/FUN_007571/FUN_004371/FUN_015633/FUN_000628/FUN_007918/FUN_023981/FUN_022167/FUN_022085/FUN_009366/FUN_000384/FUN_015139/FUN_008515/FUN_013331/FUN_010062/FUN_001133/FUN_004341/FUN_016901/FUN_007212/FUN_016010/FUN_026801/FUN_000812/FUN_022935/FUN_013762/FUN_023293/FUN_011927/FUN_026961/FUN_018631/FUN_004612/FUN_005554/FUN_004344/FUN_013653/FUN_011926/FUN_004866/FUN_015050/FUN_015193/FUN_021007/FUN_004002/FUN_011719/FUN_010826/FUN_012549/FUN_027296/FUN_021963/FUN_024286/FUN_025677/FUN_007738/FUN_024682/FUN_021143/FUN_007656/FUN_023369/FUN_011270/FUN_019032/FUN_009006/FUN_022112/FUN_005567/FUN_023464/FUN_007553/FUN_009237/FUN_018843/FUN_012212/FUN_000611/FUN_026282/FUN_021975/FUN_006004/FUN_018573/FUN_019090/FUN_021831/FUN_012022/FUN_002109/FUN_012503/FUN_023687/FUN_019380/FUN_008572/FUN_010251/FUN_006572/FUN_003117/FUN_026382/FUN_009888/FUN_010737/FUN_006393/FUN_025219/FUN_016436/FUN_007899/FUN_014398/FUN_015910/FUN_020624/FUN_018834/FUN_019310/FUN_010534/FUN_000122/FUN_015868/FUN_016390/FUN_016238/FUN_29975/FUN_005781/FUN_013091/FUN_004634/FUN_000971/FUN_022651/FUN_019490/FUN_012897/FUN_008011/FUN_000037/FUN_015744/FUN_005290/FUN_013270/FUN_000616/FUN_020784/FUN_006704/FUN_007463/FUN_016296/FUN_004332/FUN_001819/FUN_013214/FUN_027666/FUN_018057/FUN_005950/FUN_025630/FUN_014986/FUN_021527/FUN_021819/FUN_002711/FUN_007798/FUN_021676/FUN_018356/FUN_015758/FUN_019316/FUN_013495/FUN_022455/FUN_006139/FUN_004367/FUN_007797/FUN_011708/FUN_006947/FUN_001077/FUN_002428/FUN_025473/FUN_007991/FUN_001600/FUN_011682/FUN_016814/FUN_006392/FUN_013740/FUN_024824/FUN_003259/FUN_010871/FUN_014945/FUN_012287/FUN_018402/FUN_000162/FUN_013563/FUN_008290/FUN_002098/FUN_018077/FUN_002724/FUN_001586/FUN_009556/FUN_003262/FUN_025310/FUN_002959/FUN_006534/FUN_007607/FUN_007889/FUN_003718/FUN_017780/FUN_024711/FUN_018833/FUN_023532/FUN_015887/FUN_007868/FUN_027067/FUN_013278/FUN_002822/FUN_019522/FUN_001524/FUN_027800/FUN_017308/FUN_000152/FUN_013679/FUN_005809/FUN_015586/FUN_008383/FUN_004807/FUN_012218/FUN_004950/FUN_010080/FUN_019924/FUN_025379/FUN_011285/FUN_002049/FUN_012229/FUN_008533/FUN_001885/FUN_009014/FUN_001671/FUN_000285/FUN_023851/FUN_025592/FUN_003418/FUN_011594/FUN_012983/FUN_020938/FUN_024632/FUN_010763/FUN_013285/FUN_003665/FUN_026804/FUN_002753/FUN_025925/FUN_001430/FUN_025273/FUN_021009/FUN_027054/FUN_011584/FUN_002432/FUN_006306/FUN_008983/FUN_008798/FUN_006081/FUN_012181/FUN_011570/FUN_007370/FUN_009464/FUN_011330/FUN_008450/FUN_004283/FUN_002501/FUN_015010/FUN_002923/FUN_012483/FUN_001979/FUN_010400/FUN_003952/FUN_001802/FUN_028250/FUN_010480/FUN_015846/FUN_005142/FUN_000135/FUN_015873/FUN_005387/FUN_023830/FUN_002615/FUN_012435/FUN_008461/FUN_021281/FUN_010849/FUN_023563/FUN_010093/FUN_011581/FUN_017048/FUN_014674/FUN_003788/FUN_003302/FUN_007629/FUN_004021/FUN_004607/FUN_012124/FUN_009683/FUN_006689/FUN_018866/FUN_023272/FUN_008986/FUN_009934/FUN_017677/FUN_028416/FUN_011504/FUN_023977/FUN_021785/FUN_000785/FUN_013793/FUN_006042/FUN_012100/FUN_010604/FUN_014045/FUN_010027/FUN_015305/FUN_002834/FUN_006201/FUN_016397/FUN_004043/FUN_003960/FUN_020702/FUN_011588/FUN_013089/FUN_025372/FUN_006956/FUN_023769/FUN_005876/FUN_002668/FUN_014841/FUN_002698/FUN_005509/FUN_022395/FUN_010408/FUN_005587/FUN_019915/FUN_006130/FUN_002986/FUN_001079/FUN_003196/FUN_017558/FUN_007456/FUN_000222/FUN_019025/FUN_011413/FUN_011710/FUN_003832/FUN_017466	1756	med_all
GO:0000149	SNARE binding	37/2445	94/10068	0.000809847542712933	0.0350082264520357	0.0328837724237536	FUN_023749/FUN_024845/FUN_018072/FUN_007732/FUN_013722/FUN_002697/FUN_019173/FUN_001840/FUN_017195/FUN_001066/FUN_013771/FUN_010455/FUN_003619/FUN_019660/FUN_019127/FUN_015034/FUN_011961/FUN_004636/FUN_012813/FUN_014842/FUN_015940/FUN_010301/FUN_001554/FUN_003609/FUN_010633/FUN_014401/FUN_015709/FUN_001784/FUN_018253/FUN_020396/FUN_023369/FUN_001640/FUN_005607/FUN_005809/FUN_008533/FUN_000891/FUN_014841	37	med_all
GO:0048814	regulation of dendrite morphogenesis	48/2445	130/10068	0.000822124711675435	0.0354391174869978	0.033288515084812	FUN_004368/FUN_002514/FUN_000329/FUN_003782/FUN_000150/FUN_005539/FUN_002719/FUN_000141/FUN_015568/FUN_023949/FUN_004863/FUN_014791/FUN_017195/FUN_011702/FUN_020763/FUN_017753/FUN_024334/FUN_008448/FUN_015034/FUN_013322/FUN_011626/FUN_029377/FUN_002173/FUN_018100/FUN_009665/FUN_020934/FUN_007893/FUN_007618/FUN_029016/FUN_001409/FUN_007497/FUN_024151/FUN_025681/FUN_008617/FUN_011388/FUN_005107/FUN_015709/FUN_000755/FUN_004894/FUN_007994/FUN_010745/FUN_002253/FUN_018387/FUN_010251/FUN_001600/FUN_002162/FUN_002698/FUN_017558	48	med_all
GO:0051298	centrosome duplication	30/2445	72/10068	0.000829638131975743	0.0356628200932766	0.0334986424274682	FUN_002189/FUN_024107/FUN_004330/FUN_015068/FUN_006137/FUN_017307/FUN_013546/FUN_011056/FUN_014796/FUN_007662/FUN_012762/FUN_024163/FUN_017105/FUN_010841/FUN_004008/FUN_024293/FUN_003547/FUN_016716/FUN_023909/FUN_021775/FUN_004551/FUN_016095/FUN_013901/FUN_002380/FUN_022456/FUN_003497/FUN_026382/FUN_002724/FUN_012124/FUN_011710	30	med_all
GO:0006102	isocitrate metabolic process	5/2445	5/10068	0.000842039301190316	0.0360947908270016	0.0339043992663928	FUN_009666/FUN_006927/FUN_002794/FUN_019801/FUN_007446	5	med_all
GO:0030522	intracellular receptor signaling pathway	74/2445	219/10068	0.000860962234434155	0.0367553419834122	0.0345248652569054	FUN_005046/FUN_004368/FUN_010316/FUN_005539/FUN_002719/FUN_013058/FUN_019903/FUN_025597/FUN_013680/FUN_012393/FUN_000141/FUN_009808/FUN_028526/FUN_024306/FUN_024016/FUN_009283/FUN_011928/FUN_013736/FUN_014791/FUN_021546/FUN_001304/FUN_007354/FUN_009147/FUN_007942/FUN_005780/FUN_021003/FUN_003595/FUN_004479/FUN_024145/FUN_006688/FUN_002758/FUN_007762/FUN_002502/FUN_027881/FUN_001508/FUN_003026/FUN_009499/FUN_017279/FUN_023199/FUN_006694/FUN_017305/FUN_010874/FUN_001716/FUN_002329/FUN_023748/FUN_001557/FUN_001426/FUN_001003/FUN_005912/FUN_005140/FUN_011933/FUN_007618/FUN_005137/FUN_003052/FUN_024143/FUN_008617/FUN_014041/FUN_004169/FUN_015657/FUN_001551/FUN_004857/FUN_019943/FUN_000438/FUN_006129/FUN_004909/FUN_011926/FUN_025219/FUN_014398/FUN_019490/FUN_012124/FUN_028416/FUN_006130/FUN_017558/FUN_011413	74	med_all
GO:0051650	establishment of vesicle localization	93/2445	286/10068	0.000862239222861227	0.0367553419834122	0.0345248652569054	FUN_010178/FUN_003782/FUN_004330/FUN_024845/FUN_018193/FUN_004342/FUN_010024/FUN_018072/FUN_016530/FUN_002026/FUN_023181/FUN_006471/FUN_007732/FUN_013722/FUN_001643/FUN_020061/FUN_002697/FUN_011381/FUN_012231/FUN_003486/FUN_012633/FUN_001840/FUN_017195/FUN_013132/FUN_001066/FUN_012501/FUN_002739/FUN_018130/FUN_013348/FUN_011007/FUN_017753/FUN_024334/FUN_010352/FUN_013389/FUN_003905/FUN_010455/FUN_000711/FUN_005848/FUN_002498/FUN_019660/FUN_019127/FUN_005844/FUN_023462/FUN_002758/FUN_001406/FUN_002383/FUN_020135/FUN_003790/FUN_006582/FUN_009070/FUN_011961/FUN_016431/FUN_002173/FUN_009041/FUN_004636/FUN_001724/FUN_012813/FUN_007854/FUN_014842/FUN_011655/FUN_006218/FUN_021694/FUN_008036/FUN_018100/FUN_010301/FUN_012470/FUN_019389/FUN_020651/FUN_001554/FUN_014401/FUN_005310/FUN_002987/FUN_007497/FUN_015709/FUN_012415/FUN_000755/FUN_015766/FUN_025491/FUN_018253/FUN_020396/FUN_012186/FUN_000779/FUN_012464/FUN_005554/FUN_004002/FUN_002377/FUN_026282/FUN_001640/FUN_008533/FUN_002040/FUN_009934/FUN_014841/FUN_002986	93	med_all
GO:0009966	regulation of signal transduction	551/2445	2042/10068	0.000869978019913573	0.0369825005362706	0.0347382388240165	FUN_000554/FUN_011561/FUN_006028/FUN_025469/FUN_009995/FUN_012510/FUN_005046/FUN_010316/FUN_013385/FUN_000690/FUN_002324/FUN_003782/FUN_020819/FUN_002189/FUN_018892/FUN_024107/FUN_008014/FUN_002455/FUN_001030/FUN_009860/FUN_023749/FUN_010315/FUN_017791/FUN_000150/FUN_002053/FUN_014379/FUN_000786/FUN_007503/FUN_005539/FUN_011959/FUN_024391/FUN_013058/FUN_009971/FUN_003152/FUN_018676/FUN_021971/FUN_024331/FUN_003522/FUN_022561/FUN_019903/FUN_001800/FUN_003562/FUN_019229/FUN_018290/FUN_006818/FUN_024208/FUN_025597/FUN_016059/FUN_001346/FUN_000313/FUN_003081/FUN_019828/FUN_017754/FUN_016718/FUN_000585/FUN_013680/FUN_000864/FUN_005826/FUN_002690/FUN_012393/FUN_012634/FUN_010201/FUN_023307/FUN_000141/FUN_015568/FUN_003754/FUN_009808/FUN_000732/FUN_001648/FUN_028526/FUN_007520/FUN_018329/FUN_002014/FUN_011037/FUN_009005/FUN_024574/FUN_015619/FUN_016530/FUN_006133/FUN_026925/FUN_003596/FUN_009651/FUN_024021/FUN_023181/FUN_017778/FUN_024306/FUN_011411/FUN_024016/FUN_013268/FUN_013958/FUN_021271/FUN_014081/FUN_017804/FUN_009283/FUN_011928/FUN_006214/FUN_005289/FUN_004863/FUN_023168/FUN_023793/FUN_004359/FUN_016613/FUN_023204/FUN_016809/FUN_019656/FUN_006883/FUN_008548/FUN_003824/FUN_024372/FUN_011647/FUN_020986/FUN_006295/FUN_013736/FUN_012231/FUN_014791/FUN_004390/FUN_021769/FUN_012334/FUN_005952/FUN_005825/FUN_001428/FUN_003486/FUN_005847/FUN_014744/FUN_005940/FUN_002655/FUN_009051/FUN_004882/FUN_005543/FUN_002958/FUN_023512/FUN_012633/FUN_001840/FUN_007491/FUN_021546/FUN_024421/FUN_028329/FUN_011535/FUN_006134/FUN_024228/FUN_020763/FUN_012501/FUN_000053/FUN_002739/FUN_009138/FUN_006136/FUN_018130/FUN_014377/FUN_014070/FUN_001304/FUN_002895/FUN_016113/FUN_000518/FUN_007354/FUN_020537/FUN_001502/FUN_026713/FUN_001708/FUN_008314/FUN_013977/FUN_013370/FUN_024334/FUN_001323/FUN_002180/FUN_000160/FUN_012707/FUN_014964/FUN_000123/FUN_009147/FUN_008448/FUN_023852/FUN_007811/FUN_012903/FUN_010008/FUN_013516/FUN_001305/FUN_013661/FUN_007942/FUN_022803/FUN_006853/FUN_005780/FUN_013380/FUN_014957/FUN_019925/FUN_011540/FUN_013770/FUN_021003/FUN_001059/FUN_021946/FUN_014796/FUN_003595/FUN_011694/FUN_020458/FUN_003261/FUN_006857/FUN_002460/FUN_020017/FUN_011614/FUN_015079/FUN_008252/FUN_020692/FUN_010177/FUN_004644/FUN_015215/FUN_001322/FUN_021765/FUN_002472/FUN_002498/FUN_004479/FUN_002019/FUN_019660/FUN_024925/FUN_024145/FUN_008621/FUN_018302/FUN_022163/FUN_002627/FUN_024148/FUN_006489/FUN_000481/FUN_020762/FUN_005844/FUN_006688/FUN_012654/FUN_002758/FUN_004951/FUN_008365/FUN_012970/FUN_027511/FUN_015340/FUN_001406/FUN_003773/FUN_009092/FUN_007762/FUN_012614/FUN_021951/FUN_020393/FUN_003439/FUN_021893/FUN_010918/FUN_026043/FUN_001078/FUN_003561/FUN_001893/FUN_002502/FUN_011252/FUN_013616/FUN_027881/FUN_020866/FUN_017105/FUN_001508/FUN_008682/FUN_001259/FUN_015204/FUN_009070/FUN_022162/FUN_023200/FUN_001531/FUN_011626/FUN_011295/FUN_020998/FUN_029377/FUN_004008/FUN_30443/FUN_009512/FUN_017279/FUN_000195/FUN_021488/FUN_017559/FUN_020158/FUN_013269/FUN_006000/FUN_001046/FUN_021268/FUN_004962/FUN_023199/FUN_007854/FUN_003455/FUN_002657/FUN_010982/FUN_011400/FUN_015652/FUN_019199/FUN_015872/FUN_011615/FUN_006694/FUN_014772/FUN_028101/FUN_008885/FUN_017305/FUN_006695/FUN_010874/FUN_011655/FUN_006218/FUN_003733/FUN_001716/FUN_002329/FUN_003831/FUN_005329/FUN_010732/FUN_001253/FUN_003393/FUN_015424/FUN_010858/FUN_000653/FUN_012470/FUN_001557/FUN_013160/FUN_014057/FUN_003763/FUN_003807/FUN_000768/FUN_002191/FUN_001381/FUN_009665/FUN_003508/FUN_024870/FUN_001003/FUN_001374/FUN_005912/FUN_020934/FUN_013769/FUN_003870/FUN_002769/FUN_005140/FUN_018711/FUN_018400/FUN_007893/FUN_014835/FUN_003926/FUN_019077/FUN_000720/FUN_011933/FUN_019728/FUN_002987/FUN_021675/FUN_029016/FUN_020858/FUN_019807/FUN_024309/FUN_005938/FUN_011234/FUN_014394/FUN_010202/FUN_015623/FUN_001409/FUN_002161/FUN_012458/FUN_000556/FUN_011412/FUN_027690/FUN_014115/FUN_013319/FUN_008824/FUN_025894/FUN_018060/FUN_003052/FUN_000649/FUN_012377/FUN_020020/FUN_015838/FUN_023909/FUN_007877/FUN_011617/FUN_025681/FUN_002541/FUN_007832/FUN_024143/FUN_008617/FUN_008432/FUN_025350/FUN_023484/FUN_018609/FUN_006330/FUN_002207/FUN_014041/FUN_020618/FUN_018577/FUN_012805/FUN_011388/FUN_009739/FUN_010568/FUN_007293/FUN_004040/FUN_000130/FUN_015709/FUN_008943/FUN_015192/FUN_013856/FUN_013173/FUN_011075/FUN_018164/FUN_004185/FUN_018190/FUN_021582/FUN_013614/FUN_015657/FUN_019094/FUN_014518/FUN_026632/FUN_008335/FUN_004302/FUN_012415/FUN_012060/FUN_000415/FUN_000179/FUN_004821/FUN_007592/FUN_000531/FUN_022003/FUN_001334/FUN_014112/FUN_016813/FUN_009963/FUN_016522/FUN_010331/FUN_003212/FUN_018277/FUN_004175/FUN_022599/FUN_004857/FUN_024267/FUN_011434/FUN_015766/FUN_007364/FUN_009176/FUN_001296/FUN_003634/FUN_000580/FUN_025491/FUN_019943/FUN_008418/FUN_016403/FUN_016125/FUN_023980/FUN_000245/FUN_008946/FUN_020396/FUN_027925/FUN_015703/FUN_014676/FUN_011916/FUN_012457/FUN_000438/FUN_010193/FUN_023470/FUN_002956/FUN_001047/FUN_015620/FUN_003497/FUN_016625/FUN_000452/FUN_013627/FUN_012014/FUN_008034/FUN_002253/FUN_004909/FUN_018387/FUN_000246/FUN_018581/FUN_005647/FUN_000628/FUN_007918/FUN_001133/FUN_016010/FUN_018831/FUN_026801/FUN_018631/FUN_011926/FUN_004866/FUN_015050/FUN_012549/FUN_021963/FUN_007738/FUN_024682/FUN_022384/FUN_023369/FUN_009006/FUN_022598/FUN_012321/FUN_006004/FUN_002109/FUN_012503/FUN_020647/FUN_008572/FUN_003117/FUN_026382/FUN_006393/FUN_025219/FUN_016436/FUN_014398/FUN_015910/FUN_000035/FUN_015868/FUN_019490/FUN_004103/FUN_014082/FUN_000616/FUN_006005/FUN_021527/FUN_002711/FUN_018356/FUN_015758/FUN_013495/FUN_022455/FUN_007797/FUN_011708/FUN_018402/FUN_007868/FUN_017308/FUN_013679/FUN_011285/FUN_009014/FUN_001671/FUN_011594/FUN_024632/FUN_002753/FUN_021009/FUN_011584/FUN_002432/FUN_002162/FUN_008798/FUN_006081/FUN_011570/FUN_011330/FUN_001802/FUN_015873/FUN_021199/FUN_005387/FUN_010093/FUN_007629/FUN_004021/FUN_012124/FUN_018866/FUN_008986/FUN_009934/FUN_028416/FUN_011504/FUN_000785/FUN_006042/FUN_003960/FUN_025372/FUN_002698/FUN_002382/FUN_006130/FUN_008411/FUN_000222/FUN_005014/FUN_011413/FUN_011710/FUN_003832	551	med_all
GO:0051049	regulation of transport	366/2445	1316/10068	0.000876666950044791	0.0371537302830409	0.0348990775923753	FUN_000554/FUN_009995/FUN_005046/FUN_013373/FUN_000690/FUN_002324/FUN_003782/FUN_024107/FUN_014460/FUN_009860/FUN_023749/FUN_000150/FUN_016501/FUN_004330/FUN_027485/FUN_024845/FUN_015952/FUN_019903/FUN_001800/FUN_019229/FUN_018290/FUN_001346/FUN_000313/FUN_003081/FUN_019828/FUN_017754/FUN_016718/FUN_001437/FUN_000585/FUN_013680/FUN_018072/FUN_006745/FUN_003057/FUN_012393/FUN_000141/FUN_015568/FUN_001648/FUN_000343/FUN_028526/FUN_007520/FUN_002014/FUN_010300/FUN_021784/FUN_024024/FUN_020532/FUN_015292/FUN_023181/FUN_024306/FUN_011411/FUN_013268/FUN_013958/FUN_012803/FUN_007732/FUN_003978/FUN_014324/FUN_009113/FUN_004863/FUN_020061/FUN_023168/FUN_016613/FUN_016809/FUN_024554/FUN_006883/FUN_014063/FUN_008548/FUN_003824/FUN_024372/FUN_015219/FUN_014084/FUN_014791/FUN_004390/FUN_012334/FUN_005825/FUN_001428/FUN_001371/FUN_003486/FUN_007461/FUN_027904/FUN_005543/FUN_019650/FUN_019173/FUN_012633/FUN_001840/FUN_010025/FUN_010046/FUN_020763/FUN_020723/FUN_001066/FUN_012501/FUN_002739/FUN_006136/FUN_018130/FUN_015318/FUN_014377/FUN_014070/FUN_027153/FUN_003374/FUN_002895/FUN_007354/FUN_013348/FUN_001502/FUN_008314/FUN_017753/FUN_024334/FUN_014887/FUN_001323/FUN_020498/FUN_000160/FUN_019447/FUN_009147/FUN_012140/FUN_008448/FUN_008471/FUN_007591/FUN_001855/FUN_000241/FUN_021869/FUN_003905/FUN_001059/FUN_021946/FUN_003595/FUN_019688/FUN_020458/FUN_003261/FUN_006857/FUN_004663/FUN_004570/FUN_020017/FUN_003619/FUN_015079/FUN_008252/FUN_006607/FUN_005535/FUN_001322/FUN_021765/FUN_024163/FUN_002472/FUN_019660/FUN_024145/FUN_019127/FUN_005000/FUN_002094/FUN_018302/FUN_022163/FUN_001438/FUN_012492/FUN_012916/FUN_000481/FUN_013294/FUN_005844/FUN_017675/FUN_002112/FUN_006688/FUN_002758/FUN_008365/FUN_014532/FUN_013329/FUN_012333/FUN_002383/FUN_009092/FUN_021951/FUN_003439/FUN_001893/FUN_001988/FUN_002502/FUN_009050/FUN_027881/FUN_001508/FUN_004275/FUN_011860/FUN_015034/FUN_009070/FUN_011961/FUN_011626/FUN_016431/FUN_012725/FUN_013369/FUN_007947/FUN_002173/FUN_004636/FUN_007773/FUN_028347/FUN_012813/FUN_006040/FUN_004962/FUN_012057/FUN_021949/FUN_001332/FUN_30083/FUN_003455/FUN_014842/FUN_009016/FUN_015652/FUN_019109/FUN_003547/FUN_015940/FUN_015254/FUN_025496/FUN_006695/FUN_011655/FUN_006218/FUN_006515/FUN_007943/FUN_001716/FUN_010732/FUN_001253/FUN_018100/FUN_010301/FUN_005257/FUN_019389/FUN_016123/FUN_004791/FUN_000753/FUN_020651/FUN_024870/FUN_003870/FUN_012516/FUN_005140/FUN_005310/FUN_007309/FUN_007893/FUN_003926/FUN_000720/FUN_005262/FUN_024309/FUN_014394/FUN_010202/FUN_007446/FUN_008493/FUN_015623/FUN_001409/FUN_002161/FUN_013273/FUN_007497/FUN_011412/FUN_006892/FUN_014836/FUN_018060/FUN_003052/FUN_000627/FUN_002754/FUN_010094/FUN_009024/FUN_024143/FUN_008617/FUN_000464/FUN_011816/FUN_018149/FUN_019499/FUN_014041/FUN_008772/FUN_007833/FUN_009887/FUN_009174/FUN_004899/FUN_009739/FUN_018613/FUN_000130/FUN_015709/FUN_013856/FUN_009021/FUN_010048/FUN_018190/FUN_010018/FUN_021582/FUN_025068/FUN_015657/FUN_004967/FUN_012415/FUN_000755/FUN_012139/FUN_000531/FUN_016813/FUN_010331/FUN_016578/FUN_007589/FUN_011953/FUN_007756/FUN_015766/FUN_007364/FUN_001296/FUN_000580/FUN_018253/FUN_019943/FUN_016125/FUN_020396/FUN_027925/FUN_010193/FUN_015253/FUN_023470/FUN_011597/FUN_006605/FUN_003074/FUN_003497/FUN_007516/FUN_012918/FUN_012186/FUN_012014/FUN_002253/FUN_018387/FUN_001515/FUN_018581/FUN_007571/FUN_010062/FUN_001133/FUN_016010/FUN_026801/FUN_010729/FUN_018631/FUN_012549/FUN_023369/FUN_023464/FUN_012321/FUN_009237/FUN_002109/FUN_020647/FUN_014730/FUN_025219/FUN_014398/FUN_001640/FUN_013091/FUN_022651/FUN_013214/FUN_004923/FUN_015604/FUN_015758/FUN_022455/FUN_007862/FUN_011708/FUN_001600/FUN_018402/FUN_005607/FUN_002618/FUN_024017/FUN_007607/FUN_017780/FUN_018833/FUN_023532/FUN_007868/FUN_017308/FUN_013679/FUN_005809/FUN_004807/FUN_025379/FUN_008533/FUN_005904/FUN_021626/FUN_002040/FUN_008983/FUN_008798/FUN_006081/FUN_001802/FUN_025735/FUN_007629/FUN_004021/FUN_012124/FUN_009683/FUN_018866/FUN_023272/FUN_009934/FUN_028416/FUN_019752/FUN_014841/FUN_004555/FUN_002698/FUN_011413	366	med_all
GO:0048193	Golgi vesicle transport	98/2445	304/10068	0.000878848174947467	0.0371537302830409	0.0348990775923753	FUN_023749/FUN_004342/FUN_003081/FUN_001437/FUN_018072/FUN_003323/FUN_016530/FUN_002026/FUN_006471/FUN_016516/FUN_013722/FUN_002697/FUN_017195/FUN_013132/FUN_012501/FUN_014377/FUN_013771/FUN_011007/FUN_001323/FUN_023852/FUN_013398/FUN_003905/FUN_010455/FUN_000711/FUN_009142/FUN_001322/FUN_002498/FUN_019660/FUN_019127/FUN_001438/FUN_012492/FUN_013294/FUN_024863/FUN_001406/FUN_021951/FUN_014961/FUN_000466/FUN_003790/FUN_026381/FUN_006582/FUN_011961/FUN_016431/FUN_011096/FUN_004636/FUN_012813/FUN_016309/FUN_012057/FUN_021949/FUN_007854/FUN_015254/FUN_001637/FUN_006695/FUN_026842/FUN_008036/FUN_018100/FUN_012470/FUN_003609/FUN_003870/FUN_012516/FUN_005310/FUN_006656/FUN_022471/FUN_021361/FUN_002754/FUN_005894/FUN_021763/FUN_007833/FUN_000451/FUN_004899/FUN_002290/FUN_009021/FUN_003541/FUN_023046/FUN_014402/FUN_000415/FUN_001784/FUN_007364/FUN_025491/FUN_018253/FUN_020396/FUN_006241/FUN_001351/FUN_000779/FUN_012464/FUN_002793/FUN_004343/FUN_002377/FUN_026282/FUN_013117/FUN_016238/FUN_004923/FUN_005607/FUN_000727/FUN_027859/FUN_019326/FUN_019752/FUN_004555/FUN_002986	98	med_all
GO:0034333	adherens junction assembly	22/2445	48/10068	0.000886254973044935	0.0373639253196362	0.0350965170644226	FUN_018676/FUN_014979/FUN_006133/FUN_006883/FUN_012231/FUN_004390/FUN_001428/FUN_026219/FUN_002758/FUN_012333/FUN_019087/FUN_020934/FUN_023979/FUN_021934/FUN_019094/FUN_012415/FUN_006976/FUN_015460/FUN_004909/FUN_010729/FUN_000162/FUN_011285	22	med_all
GO:0036503	ERAD pathway	35/2445	88/10068	0.000888944029480044	0.0373746166476733	0.0351065595953849	FUN_010316/FUN_008014/FUN_001747/FUN_027530/FUN_020151/FUN_014735/FUN_001371/FUN_019203/FUN_000102/FUN_014887/FUN_023852/FUN_013155/FUN_012654/FUN_019508/FUN_010874/FUN_002714/FUN_013271/FUN_012516/FUN_005262/FUN_016736/FUN_009400/FUN_003843/FUN_000464/FUN_014069/FUN_027237/FUN_023065/FUN_002302/FUN_002429/FUN_010842/FUN_004866/FUN_008572/FUN_002428/FUN_007889/FUN_006306/FUN_005587	35	med_all
GO:0035097	histone methyltransferase complex	23/2445	51/10068	0.000900811245361038	0.0377700802494822	0.0354780247166352	FUN_010733/FUN_001055/FUN_009808/FUN_019620/FUN_012766/FUN_021769/FUN_014744/FUN_010046/FUN_013370/FUN_021003/FUN_013641/FUN_018353/FUN_007762/FUN_019199/FUN_018118/FUN_027882/FUN_002029/FUN_026632/FUN_004857/FUN_012285/FUN_004730/FUN_012237/FUN_002724	23	med_all
GO:0016241	regulation of macroautophagy	60/2445	171/10068	0.000907669011993194	0.0379539200491759	0.0356507083041296	FUN_000554/FUN_003782/FUN_023749/FUN_013680/FUN_018072/FUN_000141/FUN_000732/FUN_002014/FUN_015292/FUN_010981/FUN_020061/FUN_011647/FUN_021769/FUN_023512/FUN_012501/FUN_002739/FUN_001708/FUN_000123/FUN_008448/FUN_020713/FUN_019925/FUN_020458/FUN_018836/FUN_002031/FUN_017355/FUN_005844/FUN_009092/FUN_001078/FUN_020135/FUN_020866/FUN_018073/FUN_009070/FUN_017559/FUN_003733/FUN_010732/FUN_002652/FUN_002191/FUN_001381/FUN_018711/FUN_007618/FUN_014115/FUN_020020/FUN_008617/FUN_007833/FUN_015709/FUN_013173/FUN_026277/FUN_026632/FUN_000755/FUN_001334/FUN_007589/FUN_002253/FUN_004002/FUN_022651/FUN_018077/FUN_004950/FUN_011594/FUN_023272/FUN_017558/FUN_000222	60	med_all
GO:0070988	demethylation	16/2445	31/10068	0.00091319297514836	0.0380811396647465	0.0357702076707141	FUN_025305/FUN_024021/FUN_019680/FUN_016513/FUN_008314/FUN_005679/FUN_30443/FUN_019199/FUN_024565/FUN_019499/FUN_007874/FUN_006844/FUN_016126/FUN_000384/FUN_011570/FUN_019025	16	med_all
GO:0040008	regulation of growth	235/2445	813/10068	0.000929848974253101	0.0386160987570453	0.0362727030790796	FUN_000554/FUN_017805/FUN_014920/FUN_006028/FUN_005046/FUN_004368/FUN_000690/FUN_003782/FUN_010096/FUN_017165/FUN_002455/FUN_014460/FUN_009398/FUN_019747/FUN_017791/FUN_000150/FUN_004775/FUN_011692/FUN_002719/FUN_002629/FUN_027485/FUN_018676/FUN_021971/FUN_024331/FUN_001346/FUN_000313/FUN_003081/FUN_000623/FUN_010733/FUN_000141/FUN_015568/FUN_009808/FUN_021352/FUN_007520/FUN_018329/FUN_002014/FUN_014979/FUN_004554/FUN_002252/FUN_010375/FUN_014081/FUN_007732/FUN_009283/FUN_001643/FUN_004863/FUN_023793/FUN_023204/FUN_007508/FUN_006883/FUN_008548/FUN_017044/FUN_000896/FUN_013324/FUN_012231/FUN_016618/FUN_017434/FUN_004390/FUN_021769/FUN_001428/FUN_003486/FUN_008309/FUN_010942/FUN_007491/FUN_018088/FUN_009397/FUN_006134/FUN_013132/FUN_001066/FUN_012501/FUN_000053/FUN_014070/FUN_001304/FUN_020537/FUN_001502/FUN_026713/FUN_001708/FUN_028431/FUN_004366/FUN_024334/FUN_003437/FUN_008448/FUN_025205/FUN_013389/FUN_004562/FUN_021869/FUN_014796/FUN_020458/FUN_011593/FUN_020017/FUN_011614/FUN_009369/FUN_014916/FUN_001322/FUN_021765/FUN_002019/FUN_019660/FUN_019127/FUN_009018/FUN_012995/FUN_020762/FUN_002112/FUN_000620/FUN_001893/FUN_002502/FUN_020274/FUN_001508/FUN_010841/FUN_009070/FUN_011626/FUN_029377/FUN_002173/FUN_006040/FUN_003455/FUN_014842/FUN_004646/FUN_015254/FUN_011615/FUN_006218/FUN_003733/FUN_001716/FUN_002329/FUN_003831/FUN_003393/FUN_002171/FUN_013015/FUN_019081/FUN_001557/FUN_005257/FUN_001381/FUN_009665/FUN_003609/FUN_012516/FUN_005140/FUN_007652/FUN_018711/FUN_024898/FUN_014835/FUN_016433/FUN_029016/FUN_005938/FUN_011234/FUN_010202/FUN_001409/FUN_000556/FUN_007497/FUN_027690/FUN_024151/FUN_014115/FUN_001282/FUN_003052/FUN_012377/FUN_011617/FUN_025681/FUN_002541/FUN_008617/FUN_000464/FUN_018609/FUN_012826/FUN_011388/FUN_000469/FUN_000130/FUN_008943/FUN_015192/FUN_025853/FUN_009021/FUN_026632/FUN_004302/FUN_012415/FUN_000415/FUN_000480/FUN_004821/FUN_007592/FUN_007703/FUN_014112/FUN_016522/FUN_019559/FUN_022599/FUN_001551/FUN_011434/FUN_015084/FUN_016125/FUN_000336/FUN_003996/FUN_026750/FUN_010745/FUN_023470/FUN_005222/FUN_013363/FUN_018387/FUN_001351/FUN_018581/FUN_005647/FUN_000779/FUN_013669/FUN_000628/FUN_004187/FUN_000384/FUN_015139/FUN_016010/FUN_018831/FUN_004866/FUN_015050/FUN_012549/FUN_000803/FUN_012503/FUN_010251/FUN_016436/FUN_010439/FUN_015868/FUN_000971/FUN_008011/FUN_004367/FUN_007797/FUN_011708/FUN_001600/FUN_008290/FUN_007889/FUN_007868/FUN_017308/FUN_011594/FUN_024632/FUN_002432/FUN_008983/FUN_002501/FUN_021117/FUN_003952/FUN_027859/FUN_007629/FUN_004021/FUN_009934/FUN_011504/FUN_003960/FUN_020702/FUN_014841/FUN_003832	235	med_all
GO:0046578	regulation of Ras protein signal transduction	62/2445	178/10068	0.000931054120950526	0.0386160987570453	0.0362727030790796	FUN_006028/FUN_009995/FUN_007503/FUN_024208/FUN_010201/FUN_015568/FUN_015619/FUN_023181/FUN_004863/FUN_003824/FUN_024372/FUN_021769/FUN_005940/FUN_009051/FUN_002958/FUN_007491/FUN_020763/FUN_002739/FUN_018130/FUN_007811/FUN_001305/FUN_013770/FUN_001059/FUN_020017/FUN_015079/FUN_001406/FUN_021951/FUN_013616/FUN_001508/FUN_001259/FUN_009070/FUN_011626/FUN_021488/FUN_003455/FUN_015872/FUN_028101/FUN_020934/FUN_013769/FUN_018400/FUN_024309/FUN_012377/FUN_002541/FUN_009739/FUN_015192/FUN_018164/FUN_013614/FUN_026632/FUN_000179/FUN_018277/FUN_015766/FUN_025491/FUN_011916/FUN_013627/FUN_002253/FUN_023369/FUN_012321/FUN_024632/FUN_011330/FUN_007629/FUN_004021/FUN_025372/FUN_008411	62	med_all
GO:0007033	vacuole organization	66/2445	192/10068	0.000965971821703066	0.0399563438702298	0.0375316161906704	FUN_000554/FUN_003060/FUN_018676/FUN_001800/FUN_003081/FUN_018072/FUN_003754/FUN_000732/FUN_002014/FUN_015292/FUN_016530/FUN_008965/FUN_001451/FUN_020061/FUN_002697/FUN_000572/FUN_023812/FUN_012334/FUN_023512/FUN_002739/FUN_014070/FUN_003637/FUN_008448/FUN_023852/FUN_013546/FUN_003905/FUN_019925/FUN_021946/FUN_012023/FUN_020458/FUN_008405/FUN_005535/FUN_018836/FUN_017355/FUN_023462/FUN_001078/FUN_003166/FUN_020866/FUN_018073/FUN_001724/FUN_024837/FUN_003733/FUN_021694/FUN_002652/FUN_007618/FUN_008493/FUN_000556/FUN_020020/FUN_015709/FUN_011075/FUN_026277/FUN_000755/FUN_007589/FUN_023470/FUN_012918/FUN_002253/FUN_001412/FUN_018631/FUN_023369/FUN_026282/FUN_022651/FUN_005809/FUN_004950/FUN_008533/FUN_001802/FUN_017558	66	med_all
GO:0051493	regulation of cytoskeleton organization	121/2445	388/10068	0.000976525905982064	0.0402843186913999	0.0378396880490051	FUN_025469/FUN_003782/FUN_007505/FUN_020819/FUN_024107/FUN_014460/FUN_009398/FUN_010315/FUN_003927/FUN_011692/FUN_004330/FUN_011179/FUN_018290/FUN_003081/FUN_000623/FUN_000141/FUN_015068/FUN_001648/FUN_012727/FUN_024024/FUN_015619/FUN_001643/FUN_004863/FUN_006883/FUN_003824/FUN_012231/FUN_001428/FUN_004882/FUN_012633/FUN_011535/FUN_003575/FUN_010025/FUN_024228/FUN_026228/FUN_018130/FUN_010136/FUN_001502/FUN_001708/FUN_017753/FUN_022153/FUN_005818/FUN_001855/FUN_013546/FUN_003905/FUN_020989/FUN_005848/FUN_014796/FUN_007662/FUN_020017/FUN_009369/FUN_007783/FUN_024163/FUN_004479/FUN_005000/FUN_005844/FUN_002758/FUN_010769/FUN_012333/FUN_009092/FUN_002127/FUN_001893/FUN_013616/FUN_017105/FUN_010841/FUN_009070/FUN_011626/FUN_004008/FUN_028347/FUN_012379/FUN_003547/FUN_016525/FUN_006218/FUN_020934/FUN_001409/FUN_021361/FUN_008824/FUN_025894/FUN_023909/FUN_002541/FUN_008617/FUN_018149/FUN_021775/FUN_011388/FUN_009739/FUN_004551/FUN_010018/FUN_013614/FUN_016095/FUN_002380/FUN_000415/FUN_000755/FUN_004894/FUN_006715/FUN_014463/FUN_022456/FUN_000580/FUN_019940/FUN_004619/FUN_006976/FUN_016125/FUN_016177/FUN_011597/FUN_002253/FUN_004909/FUN_018387/FUN_000628/FUN_010729/FUN_006964/FUN_005372/FUN_023464/FUN_012321/FUN_014398/FUN_017304/FUN_017429/FUN_021117/FUN_012124/FUN_006042/FUN_012240/FUN_025372/FUN_008411/FUN_003196	121	med_all
GO:0051130	positive regulation of cellular component organization	299/2445	1059/10068	0.00100375928569735	0.0412967560276449	0.038790686209509	FUN_000554/FUN_004368/FUN_002514/FUN_021681/FUN_000690/FUN_003782/FUN_010096/FUN_020819/FUN_000613/FUN_002455/FUN_014460/FUN_023749/FUN_010315/FUN_017791/FUN_005539/FUN_004775/FUN_002719/FUN_011179/FUN_027485/FUN_008371/FUN_003522/FUN_001800/FUN_018290/FUN_025597/FUN_003081/FUN_017754/FUN_000585/FUN_000623/FUN_013680/FUN_010024/FUN_027530/FUN_000141/FUN_015568/FUN_021352/FUN_001648/FUN_007520/FUN_012727/FUN_024024/FUN_020532/FUN_015292/FUN_016160/FUN_008315/FUN_024021/FUN_003496/FUN_023181/FUN_017307/FUN_014081/FUN_007732/FUN_009113/FUN_014735/FUN_001316/FUN_004863/FUN_007508/FUN_006883/FUN_003824/FUN_022213/FUN_017434/FUN_014791/FUN_021769/FUN_016428/FUN_012334/FUN_001428/FUN_003486/FUN_014744/FUN_004882/FUN_012633/FUN_001840/FUN_011535/FUN_017195/FUN_010025/FUN_012501/FUN_026228/FUN_002739/FUN_018130/FUN_014070/FUN_001304/FUN_010136/FUN_028332/FUN_014995/FUN_001502/FUN_001708/FUN_008314/FUN_004282/FUN_017753/FUN_024334/FUN_012707/FUN_003437/FUN_008448/FUN_023852/FUN_021690/FUN_009463/FUN_007591/FUN_018675/FUN_000241/FUN_007942/FUN_003905/FUN_003032/FUN_001410/FUN_020458/FUN_006857/FUN_013641/FUN_015079/FUN_007783/FUN_005535/FUN_012762/FUN_006429/FUN_024866/FUN_018836/FUN_002019/FUN_005000/FUN_023474/FUN_018302/FUN_012492/FUN_005844/FUN_009524/FUN_002758/FUN_010769/FUN_009011/FUN_014532/FUN_012333/FUN_001406/FUN_002383/FUN_013149/FUN_007762/FUN_012614/FUN_024102/FUN_001078/FUN_009050/FUN_020274/FUN_013616/FUN_001508/FUN_024492/FUN_004073/FUN_015034/FUN_018073/FUN_006582/FUN_009070/FUN_013322/FUN_011626/FUN_014811/FUN_029377/FUN_004008/FUN_013369/FUN_017279/FUN_002173/FUN_007773/FUN_004962/FUN_012379/FUN_003455/FUN_014842/FUN_015254/FUN_025496/FUN_014772/FUN_012872/FUN_006218/FUN_022865/FUN_001716/FUN_002329/FUN_003393/FUN_018100/FUN_019081/FUN_001557/FUN_000768/FUN_009665/FUN_018655/FUN_010373/FUN_001170/FUN_018711/FUN_012220/FUN_007893/FUN_023979/FUN_000720/FUN_007618/FUN_005137/FUN_029016/FUN_019807/FUN_010202/FUN_015623/FUN_002045/FUN_001409/FUN_007497/FUN_027690/FUN_027458/FUN_024151/FUN_014115/FUN_016716/FUN_003577/FUN_025894/FUN_012377/FUN_020020/FUN_007877/FUN_025681/FUN_002541/FUN_008617/FUN_008432/FUN_018149/FUN_018577/FUN_012805/FUN_018650/FUN_006757/FUN_011388/FUN_004899/FUN_009739/FUN_020111/FUN_000469/FUN_000130/FUN_015709/FUN_008943/FUN_015192/FUN_018164/FUN_009021/FUN_026277/FUN_013614/FUN_015657/FUN_016095/FUN_014518/FUN_026632/FUN_008335/FUN_002380/FUN_012415/FUN_000415/FUN_015622/FUN_004181/FUN_012139/FUN_014112/FUN_007589/FUN_004857/FUN_007364/FUN_022456/FUN_023791/FUN_019940/FUN_016125/FUN_008946/FUN_020396/FUN_006193/FUN_007994/FUN_010745/FUN_012285/FUN_005222/FUN_015620/FUN_000452/FUN_012918/FUN_012186/FUN_012014/FUN_002253/FUN_004909/FUN_018387/FUN_013669/FUN_000384/FUN_016010/FUN_022935/FUN_010729/FUN_018631/FUN_004002/FUN_012549/FUN_006964/FUN_010999/FUN_023369/FUN_012321/FUN_008572/FUN_010251/FUN_002041/FUN_014398/FUN_001640/FUN_010439/FUN_015868/FUN_000971/FUN_004923/FUN_017304/FUN_011708/FUN_001600/FUN_024017/FUN_007868/FUN_017308/FUN_004807/FUN_003271/FUN_011584/FUN_008983/FUN_008798/FUN_011570/FUN_008450/FUN_021117/FUN_010400/FUN_001802/FUN_027859/FUN_004607/FUN_012124/FUN_008986/FUN_009934/FUN_025372/FUN_019752/FUN_014841/FUN_002698/FUN_002382/FUN_000646/FUN_000970/FUN_008411/FUN_003196/FUN_017558	299	med_all
GO:0044703	multi-organism reproductive process	410/2445	1490/10068	0.00101059928939968	0.041466996511036	0.0389505957473661	FUN_000554/FUN_005046/FUN_004368/FUN_006146/FUN_002324/FUN_002279/FUN_002455/FUN_018612/FUN_020554/FUN_018693/FUN_014971/FUN_019747/FUN_022526/FUN_010315/FUN_000150/FUN_005539/FUN_014016/FUN_019317/FUN_002719/FUN_016501/FUN_002629/FUN_002689/FUN_001747/FUN_002733/FUN_027485/FUN_001139/FUN_018389/FUN_008371/FUN_010287/FUN_003562/FUN_025597/FUN_003081/FUN_017754/FUN_003853/FUN_001437/FUN_000623/FUN_013680/FUN_012393/FUN_012634/FUN_004853/FUN_023307/FUN_000141/FUN_001055/FUN_015568/FUN_016780/FUN_000732/FUN_007520/FUN_006137/FUN_024024/FUN_011037/FUN_009992/FUN_015292/FUN_012710/FUN_024574/FUN_022945/FUN_016160/FUN_008315/FUN_024021/FUN_023181/FUN_017307/FUN_017270/FUN_011411/FUN_013268/FUN_003608/FUN_013722/FUN_009283/FUN_001643/FUN_004863/FUN_020061/FUN_016880/FUN_006345/FUN_007508/FUN_019656/FUN_016513/FUN_002305/FUN_006883/FUN_012154/FUN_008176/FUN_003824/FUN_006295/FUN_002799/FUN_012231/FUN_016618/FUN_004390/FUN_021769/FUN_005825/FUN_001371/FUN_001530/FUN_003486/FUN_005847/FUN_014039/FUN_005543/FUN_019173/FUN_001840/FUN_007491/FUN_002707/FUN_018088/FUN_009397/FUN_028329/FUN_011702/FUN_006134/FUN_015334/FUN_010025/FUN_013132/FUN_024228/FUN_010046/FUN_020763/FUN_005973/FUN_008577/FUN_012501/FUN_026228/FUN_000053/FUN_009138/FUN_006136/FUN_014966/FUN_018130/FUN_013670/FUN_001304/FUN_003729/FUN_013348/FUN_001708/FUN_008314/FUN_011007/FUN_004366/FUN_013370/FUN_017753/FUN_024334/FUN_001323/FUN_012707/FUN_022153/FUN_000123/FUN_010453/FUN_008448/FUN_023852/FUN_007591/FUN_007811/FUN_007388/FUN_022111/FUN_013389/FUN_001855/FUN_003968/FUN_021869/FUN_013155/FUN_005780/FUN_013380/FUN_019925/FUN_020923/FUN_013770/FUN_021003/FUN_011056/FUN_017392/FUN_019688/FUN_010428/FUN_012023/FUN_001348/FUN_011593/FUN_004570/FUN_003619/FUN_005658/FUN_004081/FUN_005535/FUN_012762/FUN_001322/FUN_021765/FUN_002031/FUN_019660/FUN_014897/FUN_005000/FUN_001438/FUN_004824/FUN_012995/FUN_020544/FUN_020762/FUN_005844/FUN_006688/FUN_002758/FUN_010769/FUN_008365/FUN_015340/FUN_001406/FUN_023920/FUN_007762/FUN_021893/FUN_010918/FUN_003539/FUN_003561/FUN_008774/FUN_001893/FUN_020274/FUN_020135/FUN_012785/FUN_007478/FUN_024492/FUN_004073/FUN_002976/FUN_018073/FUN_005026/FUN_009070/FUN_005179/FUN_029377/FUN_012725/FUN_30443/FUN_017279/FUN_002173/FUN_007773/FUN_028347/FUN_001046/FUN_000120/FUN_015613/FUN_016309/FUN_012895/FUN_024293/FUN_023199/FUN_012379/FUN_003455/FUN_012134/FUN_019184/FUN_015940/FUN_016525/FUN_022157/FUN_015603/FUN_006218/FUN_006515/FUN_022865/FUN_002329/FUN_017037/FUN_001253/FUN_002171/FUN_002362/FUN_020634/FUN_004791/FUN_003807/FUN_013144/FUN_003400/FUN_000768/FUN_001392/FUN_024778/FUN_005992/FUN_003609/FUN_004142/FUN_001003/FUN_013769/FUN_005140/FUN_014401/FUN_018711/FUN_005310/FUN_019619/FUN_007893/FUN_023979/FUN_024919/FUN_014835/FUN_003926/FUN_007618/FUN_023787/FUN_029016/FUN_020858/FUN_024309/FUN_005938/FUN_015761/FUN_015044/FUN_014394/FUN_005146/FUN_010202/FUN_012932/FUN_001409/FUN_004239/FUN_021361/FUN_010406/FUN_028531/FUN_000556/FUN_011412/FUN_027690/FUN_016716/FUN_003577/FUN_014836/FUN_018060/FUN_007507/FUN_016802/FUN_015838/FUN_010094/FUN_000879/FUN_023909/FUN_016708/FUN_001358/FUN_013600/FUN_013959/FUN_025681/FUN_002029/FUN_004242/FUN_023484/FUN_019530/FUN_005684/FUN_006330/FUN_014041/FUN_018191/FUN_006757/FUN_011388/FUN_009739/FUN_010568/FUN_007293/FUN_000130/FUN_018190/FUN_021582/FUN_013614/FUN_015657/FUN_016095/FUN_000652/FUN_014518/FUN_026632/FUN_023046/FUN_008335/FUN_008033/FUN_012415/FUN_005911/FUN_000415/FUN_000480/FUN_018127/FUN_007703/FUN_012941/FUN_014112/FUN_018277/FUN_004175/FUN_001551/FUN_004857/FUN_011953/FUN_007756/FUN_004894/FUN_014463/FUN_011434/FUN_008447/FUN_022456/FUN_003634/FUN_019943/FUN_015084/FUN_008445/FUN_000336/FUN_019180/FUN_008946/FUN_020396/FUN_016177/FUN_001347/FUN_010872/FUN_010193/FUN_023470/FUN_011597/FUN_005273/FUN_001047/FUN_025276/FUN_000452/FUN_002253/FUN_002395/FUN_016127/FUN_000628/FUN_000384/FUN_015139/FUN_013331/FUN_010062/FUN_026801/FUN_022935/FUN_013762/FUN_004343/FUN_015050/FUN_011270/FUN_022112/FUN_023464/FUN_007553/FUN_018573/FUN_013117/FUN_019090/FUN_026382/FUN_014398/FUN_001640/FUN_000122/FUN_000971/FUN_007463/FUN_018057/FUN_025630/FUN_015758/FUN_013495/FUN_004367/FUN_017304/FUN_011708/FUN_025473/FUN_010871/FUN_000162/FUN_007868/FUN_027067/FUN_012218/FUN_004950/FUN_011285/FUN_000285/FUN_026762/FUN_011963/FUN_002432/FUN_022184/FUN_011570/FUN_001979/FUN_003952/FUN_010480/FUN_015846/FUN_004021/FUN_009934/FUN_011504/FUN_006201/FUN_002668/FUN_002382/FUN_003196/FUN_017558/FUN_000222/FUN_017466	410	med_all
GO:0005488	binding	1583/2445	6252/10068	0.00101708228560847	0.0416217193465269	0.0390959293168348	FUN_011565/FUN_000554/FUN_017805/FUN_000644/FUN_001073/FUN_024462/FUN_011561/FUN_014920/FUN_009666/FUN_007834/FUN_006028/FUN_006755/FUN_025469/FUN_009995/FUN_023671/FUN_012510/FUN_005046/FUN_004368/FUN_002514/FUN_000329/FUN_010316/FUN_006146/FUN_012790/FUN_021681/FUN_023814/FUN_013373/FUN_004151/FUN_000690/FUN_021748/FUN_004240/FUN_002324/FUN_003782/FUN_002279/FUN_003510/FUN_007505/FUN_010096/FUN_002497/FUN_012131/FUN_020819/FUN_002189/FUN_006927/FUN_017165/FUN_000613/FUN_018892/FUN_024107/FUN_013759/FUN_002455/FUN_014460/FUN_009398/FUN_010185/FUN_018612/FUN_020554/FUN_001030/FUN_005343/FUN_009860/FUN_000088/FUN_024613/FUN_007473/FUN_005816/FUN_013636/FUN_023749/FUN_019747/FUN_022526/FUN_010315/FUN_022778/FUN_017791/FUN_027871/FUN_000150/FUN_010011/FUN_013394/FUN_021303/FUN_002053/FUN_014379/FUN_010350/FUN_007734/FUN_003060/FUN_000786/FUN_007503/FUN_005539/FUN_005668/FUN_013555/FUN_004775/FUN_011959/FUN_024391/FUN_014016/FUN_019317/FUN_011692/FUN_018250/FUN_002719/FUN_016811/FUN_016501/FUN_013058/FUN_002629/FUN_011179/FUN_002689/FUN_001747/FUN_002733/FUN_027485/FUN_024869/FUN_024845/FUN_001139/FUN_015952/FUN_001221/FUN_008371/FUN_018676/FUN_021971/FUN_012630/FUN_018193/FUN_002271/FUN_004278/FUN_019479/FUN_004609/FUN_012577/FUN_022561/FUN_019903/FUN_024346/FUN_010287/FUN_001800/FUN_004342/FUN_007639/FUN_003562/FUN_019229/FUN_018290/FUN_006818/FUN_002863/FUN_024208/FUN_012529/FUN_021065/FUN_025597/FUN_016892/FUN_001346/FUN_000313/FUN_003081/FUN_019828/FUN_017754/FUN_016718/FUN_003853/FUN_001437/FUN_000585/FUN_000623/FUN_000496/FUN_013680/FUN_010024/FUN_015740/FUN_010733/FUN_000368/FUN_018072/FUN_005826/FUN_006745/FUN_002690/FUN_003057/FUN_012393/FUN_027530/FUN_012634/FUN_014466/FUN_025101/FUN_002957/FUN_015839/FUN_010201/FUN_025305/FUN_012777/FUN_008749/FUN_001380/FUN_023307/FUN_000141/FUN_003549/FUN_001055/FUN_012504/FUN_015068/FUN_003323/FUN_015568/FUN_009808/FUN_000732/FUN_021352/FUN_001648/FUN_006250/FUN_012894/FUN_025769/FUN_000343/FUN_004000/FUN_028526/FUN_003502/FUN_018329/FUN_012727/FUN_002631/FUN_015751/FUN_018071/FUN_010300/FUN_020152/FUN_006137/FUN_015004/FUN_024024/FUN_011037/FUN_001857/FUN_009992/FUN_001273/FUN_011815/FUN_009960/FUN_001343/FUN_015292/FUN_023949/FUN_014979/FUN_001277/FUN_009005/FUN_024574/FUN_015619/FUN_022945/FUN_016530/FUN_006133/FUN_003596/FUN_016160/FUN_008315/FUN_006148/FUN_001452/FUN_002026/FUN_006719/FUN_024021/FUN_009822/FUN_003496/FUN_008475/FUN_023181/FUN_006471/FUN_017307/FUN_017270/FUN_024306/FUN_011411/FUN_006173/FUN_020151/FUN_012572/FUN_008770/FUN_013958/FUN_010375/FUN_021271/FUN_023950/FUN_016107/FUN_004852/FUN_024272/FUN_014081/FUN_003608/FUN_019729/FUN_012803/FUN_007732/FUN_013722/FUN_011936/FUN_017804/FUN_015942/FUN_009283/FUN_003978/FUN_011928/FUN_001451/FUN_014324/FUN_009113/FUN_011637/FUN_010900/FUN_015313/FUN_006214/FUN_014735/FUN_021346/FUN_001316/FUN_001643/FUN_018657/FUN_005289/FUN_010981/FUN_004863/FUN_005907/FUN_020061/FUN_001656/FUN_023168/FUN_019680/FUN_022001/FUN_026575/FUN_016880/FUN_006345/FUN_023793/FUN_000557/FUN_016613/FUN_023204/FUN_002705/FUN_019620/FUN_007508/FUN_016809/FUN_019656/FUN_019584/FUN_002305/FUN_000570/FUN_024554/FUN_006883/FUN_012154/FUN_014063/FUN_008548/FUN_008176/FUN_002697/FUN_002187/FUN_003824/FUN_012766/FUN_021359/FUN_024372/FUN_017044/FUN_014998/FUN_000896/FUN_003726/FUN_008505/FUN_011647/FUN_000572/FUN_015219/FUN_010039/FUN_020986/FUN_006295/FUN_011152/FUN_013324/FUN_002799/FUN_013736/FUN_012231/FUN_014084/FUN_012316/FUN_017145/FUN_016618/FUN_017434/FUN_014791/FUN_004503/FUN_004390/FUN_021769/FUN_024131/FUN_016428/FUN_012334/FUN_005825/FUN_004322/FUN_001428/FUN_005743/FUN_001530/FUN_003486/FUN_007461/FUN_020611/FUN_014744/FUN_005940/FUN_001535/FUN_006706/FUN_001236/FUN_027904/FUN_004882/FUN_005543/FUN_019650/FUN_002958/FUN_023512/FUN_017812/FUN_019173/FUN_010942/FUN_004394/FUN_003264/FUN_012633/FUN_001840/FUN_007491/FUN_002707/FUN_018088/FUN_021546/FUN_009791/FUN_024421/FUN_028329/FUN_011535/FUN_017195/FUN_011702/FUN_003575/FUN_022522/FUN_006134/FUN_015334/FUN_010025/FUN_013132/FUN_024228/FUN_010046/FUN_002206/FUN_017208/FUN_020763/FUN_019203/FUN_005973/FUN_013753/FUN_001066/FUN_005815/FUN_002883/FUN_008577/FUN_012501/FUN_026228/FUN_000053/FUN_002739/FUN_009138/FUN_001851/FUN_006136/FUN_011910/FUN_014966/FUN_010820/FUN_018130/FUN_016133/FUN_015318/FUN_014377/FUN_014070/FUN_000102/FUN_002168/FUN_013670/FUN_019653/FUN_001304/FUN_027153/FUN_025097/FUN_003897/FUN_003374/FUN_002895/FUN_010136/FUN_004734/FUN_016113/FUN_004349/FUN_013771/FUN_021139/FUN_011646/FUN_003729/FUN_001998/FUN_013374/FUN_014995/FUN_000518/FUN_007354/FUN_013348/FUN_021016/FUN_020537/FUN_008985/FUN_001502/FUN_026713/FUN_001708/FUN_008314/FUN_011007/FUN_003637/FUN_013977/FUN_013372/FUN_013370/FUN_017753/FUN_024334/FUN_014887/FUN_001323/FUN_025099/FUN_003881/FUN_002180/FUN_020498/FUN_000160/FUN_012707/FUN_005885/FUN_022153/FUN_000473/FUN_008013/FUN_002809/FUN_014964/FUN_005818/FUN_003437/FUN_000123/FUN_010453/FUN_009147/FUN_012140/FUN_008448/FUN_008471/FUN_025205/FUN_007481/FUN_023852/FUN_021690/FUN_009463/FUN_025523/FUN_010352/FUN_006082/FUN_007591/FUN_020058/FUN_007811/FUN_023689/FUN_022111/FUN_003570/FUN_013398/FUN_020725/FUN_012903/FUN_010008/FUN_013516/FUN_013389/FUN_005221/FUN_019829/FUN_018675/FUN_001855/FUN_013661/FUN_000241/FUN_020713/FUN_007942/FUN_003968/FUN_013305/FUN_021869/FUN_003905/FUN_005795/FUN_010818/FUN_022803/FUN_006853/FUN_012641/FUN_010455/FUN_005780/FUN_003032/FUN_019925/FUN_000711/FUN_010554/FUN_011540/FUN_003915/FUN_020923/FUN_013770/FUN_023201/FUN_021003/FUN_012459/FUN_001059/FUN_014810/FUN_019587/FUN_020989/FUN_003993/FUN_005848/FUN_020545/FUN_011056/FUN_000517/FUN_017392/FUN_016053/FUN_014796/FUN_003595/FUN_019688/FUN_011694/FUN_001410/FUN_015752/FUN_010428/FUN_012023/FUN_020458/FUN_014333/FUN_001348/FUN_007662/FUN_003261/FUN_011593/FUN_002936/FUN_019507/FUN_006857/FUN_018607/FUN_004663/FUN_018353/FUN_002460/FUN_004570/FUN_005669/FUN_020017/FUN_005145/FUN_011614/FUN_009369/FUN_003619/FUN_013618/FUN_015079/FUN_009797/FUN_008252/FUN_005658/FUN_004081/FUN_008405/FUN_006607/FUN_005697/FUN_007783/FUN_005280/FUN_010177/FUN_009142/FUN_004644/FUN_015564/FUN_014916/FUN_006485/FUN_012762/FUN_015215/FUN_007572/FUN_006429/FUN_024866/FUN_022600/FUN_001322/FUN_019286/FUN_021765/FUN_024163/FUN_002031/FUN_002472/FUN_002498/FUN_004479/FUN_005288/FUN_026219/FUN_009364/FUN_028456/FUN_019660/FUN_003781/FUN_024925/FUN_024145/FUN_001902/FUN_015067/FUN_005909/FUN_014897/FUN_013404/FUN_008621/FUN_012176/FUN_019127/FUN_005000/FUN_002094/FUN_007467/FUN_024386/FUN_017649/FUN_021358/FUN_023474/FUN_021006/FUN_018302/FUN_022163/FUN_001438/FUN_002627/FUN_012802/FUN_002010/FUN_024148/FUN_010353/FUN_009018/FUN_012916/FUN_000481/FUN_012995/FUN_020762/FUN_013294/FUN_005844/FUN_006769/FUN_017675/FUN_002112/FUN_009524/FUN_006688/FUN_012654/FUN_002758/FUN_010769/FUN_002656/FUN_011232/FUN_014511/FUN_005893/FUN_024686/FUN_005792/FUN_008365/FUN_012970/FUN_027511/FUN_013329/FUN_015340/FUN_012333/FUN_001406/FUN_002383/FUN_009092/FUN_013149/FUN_004125/FUN_018829/FUN_007762/FUN_012614/FUN_002127/FUN_024102/FUN_024865/FUN_015850/FUN_008834/FUN_013909/FUN_003439/FUN_021893/FUN_026533/FUN_023992/FUN_016086/FUN_001078/FUN_003539/FUN_023792/FUN_003561/FUN_006918/FUN_001893/FUN_015560/FUN_001907/FUN_002048/FUN_002502/FUN_020889/FUN_006135/FUN_001891/FUN_009050/FUN_017161/FUN_020274/FUN_013400/FUN_020135/FUN_000466/FUN_027881/FUN_001008/FUN_012975/FUN_020866/FUN_001971/FUN_007478/FUN_017105/FUN_001508/FUN_021300/FUN_018320/FUN_014464/FUN_017350/FUN_024874/FUN_004073/FUN_002976/FUN_023923/FUN_011860/FUN_015034/FUN_018073/FUN_006582/FUN_010841/FUN_005026/FUN_001259/FUN_025632/FUN_015658/FUN_015204/FUN_009070/FUN_002160/FUN_006324/FUN_022162/FUN_002934/FUN_005179/FUN_023200/FUN_001531/FUN_001805/FUN_000082/FUN_011961/FUN_011626/FUN_019899/FUN_016431/FUN_022418/FUN_020998/FUN_014668/FUN_009499/FUN_014811/FUN_029377/FUN_012725/FUN_017207/FUN_005782/FUN_009811/FUN_004008/FUN_30443/FUN_013369/FUN_009512/FUN_022151/FUN_017279/FUN_004003/FUN_013957/FUN_007947/FUN_019508/FUN_011096/FUN_000195/FUN_021488/FUN_005892/FUN_002173/FUN_007669/FUN_009041/FUN_001117/FUN_010224/FUN_004636/FUN_013269/FUN_007773/FUN_021513/FUN_006000/FUN_001724/FUN_004779/FUN_024837/FUN_023064/FUN_012546/FUN_012755/FUN_006445/FUN_028347/FUN_000120/FUN_016089/FUN_012813/FUN_015613/FUN_007015/FUN_002147/FUN_005177/FUN_29932/FUN_009968/FUN_004962/FUN_012895/FUN_008167/FUN_019217/FUN_010440/FUN_013272/FUN_014712/FUN_007203/FUN_012057/FUN_024293/FUN_021949/FUN_023199/FUN_001332/FUN_007854/FUN_012379/FUN_013652/FUN_30083/FUN_003455/FUN_022842/FUN_002657/FUN_014992/FUN_014842/FUN_001370/FUN_011400/FUN_009016/FUN_015652/FUN_002454/FUN_019109/FUN_019199/FUN_003547/FUN_015940/FUN_021307/FUN_004646/FUN_001637/FUN_001676/FUN_011615/FUN_006694/FUN_025496/FUN_008285/FUN_008494/FUN_014772/FUN_023045/FUN_000115/FUN_021130/FUN_016525/FUN_001138/FUN_010856/FUN_008885/FUN_017305/FUN_006695/FUN_011795/FUN_010874/FUN_022002/FUN_011655/FUN_012872/FUN_015603/FUN_021135/FUN_006218/FUN_006490/FUN_018299/FUN_021694/FUN_002611/FUN_30218/FUN_013671/FUN_006515/FUN_022865/FUN_007943/FUN_001716/FUN_002329/FUN_017037/FUN_001644/FUN_003831/FUN_015906/FUN_008036/FUN_011844/FUN_020979/FUN_002900/FUN_002066/FUN_005329/FUN_022795/FUN_010732/FUN_024825/FUN_011034/FUN_025673/FUN_001253/FUN_003393/FUN_018100/FUN_013171/FUN_010858/FUN_002171/FUN_019087/FUN_000653/FUN_013015/FUN_023748/FUN_010301/FUN_019081/FUN_021183/FUN_009627/FUN_001557/FUN_013160/FUN_002362/FUN_005257/FUN_002652/FUN_004338/FUN_004791/FUN_020857/FUN_014057/FUN_003763/FUN_003807/FUN_013144/FUN_000768/FUN_014086/FUN_020651/FUN_001423/FUN_001381/FUN_001392/FUN_008837/FUN_001554/FUN_009665/FUN_020420/FUN_024778/FUN_011974/FUN_004143/FUN_005992/FUN_006473/FUN_016801/FUN_003609/FUN_004905/FUN_001426/FUN_006289/FUN_008048/FUN_010373/FUN_004142/FUN_024870/FUN_001003/FUN_009341/FUN_017029/FUN_024920/FUN_013271/FUN_028330/FUN_019706/FUN_018634/FUN_001374/FUN_004947/FUN_005912/FUN_023904/FUN_020934/FUN_013769/FUN_010633/FUN_001170/FUN_021758/FUN_002184/FUN_003870/FUN_009793/FUN_002769/FUN_012516/FUN_006329/FUN_005140/FUN_001890/FUN_007652/FUN_014401/FUN_018711/FUN_019748/FUN_012220/FUN_005310/FUN_022031/FUN_008367/FUN_024898/FUN_007309/FUN_001504/FUN_016735/FUN_024464/FUN_014224/FUN_018400/FUN_006141/FUN_007893/FUN_013165/FUN_023979/FUN_024919/FUN_014835/FUN_003926/FUN_019077/FUN_000720/FUN_019801/FUN_006756/FUN_024219/FUN_020035/FUN_011665/FUN_004071/FUN_001267/FUN_011933/FUN_019728/FUN_007618/FUN_023291/FUN_012628/FUN_001858/FUN_016110/FUN_005109/FUN_002987/FUN_005137/FUN_006505/FUN_007637/FUN_016736/FUN_015076/FUN_029016/FUN_020858/FUN_29844/FUN_009894/FUN_003550/FUN_024309/FUN_011124/FUN_015761/FUN_027289/FUN_011234/FUN_014394/FUN_006126/FUN_005146/FUN_010202/FUN_007446/FUN_025778/FUN_012932/FUN_015623/FUN_001409/FUN_021361/FUN_025077/FUN_002161/FUN_004360/FUN_012458/FUN_007559/FUN_013273/FUN_028531/FUN_007497/FUN_011412/FUN_027690/FUN_006892/FUN_024151/FUN_014115/FUN_001074/FUN_000471/FUN_009400/FUN_003577/FUN_007490/FUN_008824/FUN_025894/FUN_001282/FUN_021947/FUN_009007/FUN_012523/FUN_014836/FUN_013890/FUN_024688/FUN_018060/FUN_001106/FUN_003412/FUN_004286/FUN_015306/FUN_007507/FUN_007179/FUN_010007/FUN_012377/FUN_000627/FUN_002754/FUN_005894/FUN_003969/FUN_015516/FUN_021763/FUN_027882/FUN_016802/FUN_015462/FUN_015838/FUN_010094/FUN_009736/FUN_023909/FUN_007877/FUN_016708/FUN_001358/FUN_013600/FUN_009020/FUN_000783/FUN_011617/FUN_025681/FUN_002029/FUN_002541/FUN_007832/FUN_024143/FUN_004410/FUN_008617/FUN_008432/FUN_001866/FUN_025350/FUN_024565/FUN_023555/FUN_010349/FUN_021934/FUN_006350/FUN_018609/FUN_011816/FUN_006330/FUN_002207/FUN_002465/FUN_018149/FUN_019499/FUN_021775/FUN_014963/FUN_014041/FUN_004169/FUN_008772/FUN_012826/FUN_006709/FUN_013623/FUN_020787/FUN_018577/FUN_007833/FUN_012731/FUN_016527/FUN_012805/FUN_018191/FUN_025371/FUN_006757/FUN_011388/FUN_009174/FUN_005107/FUN_004899/FUN_009739/FUN_010568/FUN_020111/FUN_003139/FUN_007293/FUN_004040/FUN_001473/FUN_000469/FUN_018613/FUN_008894/FUN_006950/FUN_015709/FUN_008943/FUN_015192/FUN_013856/FUN_017483/FUN_002290/FUN_011075/FUN_011554/FUN_021884/FUN_001228/FUN_018164/FUN_004532/FUN_015593/FUN_026277/FUN_017150/FUN_015400/FUN_003541/FUN_004185/FUN_018190/FUN_010018/FUN_020694/FUN_021582/FUN_018025/FUN_025068/FUN_015657/FUN_019094/FUN_007447/FUN_013901/FUN_000652/FUN_007874/FUN_005945/FUN_010068/FUN_014518/FUN_026632/FUN_008335/FUN_014402/FUN_004967/FUN_001799/FUN_008428/FUN_009753/FUN_025977/FUN_002380/FUN_004302/FUN_012415/FUN_005911/FUN_000415/FUN_000480/FUN_000179/FUN_004712/FUN_007714/FUN_006486/FUN_015622/FUN_020161/FUN_003425/FUN_004821/FUN_021871/FUN_007592/FUN_007703/FUN_019174/FUN_000755/FUN_004181/FUN_012139/FUN_008484/FUN_012941/FUN_004860/FUN_003815/FUN_000531/FUN_001850/FUN_022003/FUN_012059/FUN_014112/FUN_016813/FUN_012256/FUN_009963/FUN_016522/FUN_019559/FUN_019392/FUN_003212/FUN_006844/FUN_009460/FUN_026866/FUN_001784/FUN_022470/FUN_018277/FUN_004175/FUN_021133/FUN_022599/FUN_016578/FUN_001845/FUN_016126/FUN_002609/FUN_001551/FUN_008542/FUN_004857/FUN_011953/FUN_007756/FUN_002179/FUN_023786/FUN_027237/FUN_004894/FUN_014463/FUN_024267/FUN_004764/FUN_011434/FUN_003624/FUN_008447/FUN_015766/FUN_007364/FUN_022456/FUN_012882/FUN_001296/FUN_003634/FUN_025491/FUN_30341/FUN_023791/FUN_004029/FUN_019940/FUN_017992/FUN_004619/FUN_018253/FUN_009738/FUN_019943/FUN_008418/FUN_006976/FUN_018835/FUN_001619/FUN_003747/FUN_019074/FUN_008445/FUN_016125/FUN_002798/FUN_021896/FUN_011833/FUN_000336/FUN_023980/FUN_000245/FUN_006070/FUN_008946/FUN_020396/FUN_006193/FUN_027925/FUN_015703/FUN_014676/FUN_002302/FUN_016177/FUN_001347/FUN_022861/FUN_011916/FUN_012457/FUN_000438/FUN_007994/FUN_003996/FUN_010193/FUN_006241/FUN_017325/FUN_006129/FUN_015253/FUN_027317/FUN_026750/FUN_015460/FUN_010745/FUN_000030/FUN_023470/FUN_011597/FUN_009756/FUN_012285/FUN_000689/FUN_001378/FUN_010347/FUN_004730/FUN_005222/FUN_023476/FUN_005273/FUN_006605/FUN_023507/FUN_003074/FUN_002429/FUN_009637/FUN_018706/FUN_015620/FUN_010012/FUN_026276/FUN_003497/FUN_015903/FUN_014959/FUN_025276/FUN_000452/FUN_004097/FUN_025313/FUN_015769/FUN_012918/FUN_012186/FUN_015244/FUN_010760/FUN_013627/FUN_012014/FUN_002253/FUN_004909/FUN_013363/FUN_013405/FUN_018387/FUN_020509/FUN_010842/FUN_015842/FUN_001515/FUN_005234/FUN_002395/FUN_016127/FUN_004315/FUN_007764/FUN_001351/FUN_013872/FUN_018581/FUN_005647/FUN_007571/FUN_000779/FUN_004371/FUN_015633/FUN_000628/FUN_001247/FUN_007918/FUN_023981/FUN_022085/FUN_012464/FUN_009366/FUN_000384/FUN_008515/FUN_001133/FUN_004341/FUN_002793/FUN_016010/FUN_018831/FUN_026801/FUN_000812/FUN_022935/FUN_013762/FUN_010729/FUN_023293/FUN_011927/FUN_018631/FUN_004612/FUN_005554/FUN_004344/FUN_013653/FUN_011926/FUN_004866/FUN_015050/FUN_015193/FUN_021007/FUN_004002/FUN_011719/FUN_012549/FUN_025677/FUN_006964/FUN_007738/FUN_024682/FUN_010999/FUN_022384/FUN_021143/FUN_007656/FUN_005372/FUN_023369/FUN_011270/FUN_019032/FUN_009006/FUN_022112/FUN_005567/FUN_023464/FUN_007553/FUN_012321/FUN_009237/FUN_012212/FUN_006004/FUN_018573/FUN_019090/FUN_021831/FUN_002109/FUN_012503/FUN_009842/FUN_023687/FUN_020647/FUN_008572/FUN_010251/FUN_003117/FUN_026382/FUN_009888/FUN_006393/FUN_025219/FUN_016436/FUN_014398/FUN_015910/FUN_020624/FUN_018834/FUN_019310/FUN_014293/FUN_001640/FUN_010439/FUN_000122/FUN_015868/FUN_016390/FUN_29975/FUN_005781/FUN_013091/FUN_004634/FUN_000971/FUN_022651/FUN_012897/FUN_004103/FUN_017168/FUN_014082/FUN_000037/FUN_015744/FUN_005290/FUN_013270/FUN_000616/FUN_020784/FUN_006704/FUN_016296/FUN_001096/FUN_006005/FUN_004332/FUN_003429/FUN_014990/FUN_014535/FUN_005950/FUN_025630/FUN_021527/FUN_021819/FUN_002711/FUN_004923/FUN_007798/FUN_002372/FUN_021676/FUN_018356/FUN_015758/FUN_013495/FUN_022455/FUN_017304/FUN_007862/FUN_011708/FUN_006947/FUN_002428/FUN_007991/FUN_001600/FUN_006392/FUN_024824/FUN_004319/FUN_010871/FUN_014945/FUN_012287/FUN_018402/FUN_000162/FUN_005607/FUN_002098/FUN_002724/FUN_009556/FUN_024017/FUN_002959/FUN_006534/FUN_007607/FUN_007889/FUN_017780/FUN_023532/FUN_015887/FUN_007868/FUN_005584/FUN_027067/FUN_013278/FUN_019522/FUN_001524/FUN_027800/FUN_017308/FUN_008294/FUN_013679/FUN_005809/FUN_015586/FUN_008383/FUN_004807/FUN_010080/FUN_027356/FUN_019924/FUN_001449/FUN_008533/FUN_001885/FUN_005904/FUN_009014/FUN_001671/FUN_000285/FUN_021626/FUN_025592/FUN_026762/FUN_003418/FUN_002040/FUN_016493/FUN_011594/FUN_012983/FUN_024632/FUN_000435/FUN_013285/FUN_019817/FUN_000891/FUN_011963/FUN_026804/FUN_002753/FUN_025925/FUN_021009/FUN_027054/FUN_002432/FUN_002162/FUN_006306/FUN_008983/FUN_008798/FUN_006081/FUN_012181/FUN_022184/FUN_011570/FUN_007370/FUN_009464/FUN_011330/FUN_008450/FUN_004283/FUN_002501/FUN_002923/FUN_021117/FUN_012483/FUN_010400/FUN_015436/FUN_003952/FUN_001802/FUN_027859/FUN_015846/FUN_013450/FUN_000135/FUN_015873/FUN_022435/FUN_025735/FUN_002615/FUN_012435/FUN_021281/FUN_023563/FUN_010093/FUN_011581/FUN_025746/FUN_014674/FUN_003788/FUN_007629/FUN_004021/FUN_012124/FUN_009683/FUN_006689/FUN_018866/FUN_008986/FUN_009934/FUN_028416/FUN_011504/FUN_021785/FUN_000785/FUN_006042/FUN_022189/FUN_014045/FUN_004043/FUN_003960/FUN_020702/FUN_026978/FUN_013089/FUN_025372/FUN_023769/FUN_019752/FUN_005876/FUN_002668/FUN_014841/FUN_004555/FUN_002698/FUN_005587/FUN_000970/FUN_006130/FUN_008411/FUN_001079/FUN_003196/FUN_017558/FUN_007456/FUN_000222/FUN_005014/FUN_019025/FUN_011413/FUN_003832/FUN_017466	1583	med_all
GO:0044430	NA	289/2445	1021/10068	0.00103516719041453	0.0422491375109079	0.0396852729718269	FUN_005018/FUN_012510/FUN_002514/FUN_005236/FUN_002931/FUN_021681/FUN_021748/FUN_004240/FUN_022641/FUN_007505/FUN_002189/FUN_013759/FUN_002455/FUN_009398/FUN_010185/FUN_023749/FUN_022526/FUN_017791/FUN_021303/FUN_004775/FUN_004330/FUN_011179/FUN_001139/FUN_018676/FUN_024331/FUN_004609/FUN_022561/FUN_024346/FUN_001800/FUN_003081/FUN_014183/FUN_005826/FUN_027090/FUN_002690/FUN_003057/FUN_000547/FUN_015839/FUN_004853/FUN_015068/FUN_003323/FUN_015568/FUN_000732/FUN_012727/FUN_006137/FUN_024024/FUN_015292/FUN_015619/FUN_003596/FUN_003496/FUN_023181/FUN_010375/FUN_024272/FUN_003978/FUN_001451/FUN_001643/FUN_002705/FUN_019620/FUN_007508/FUN_002702/FUN_006883/FUN_017044/FUN_008505/FUN_001428/FUN_014744/FUN_005940/FUN_002655/FUN_006706/FUN_019650/FUN_023512/FUN_007491/FUN_028329/FUN_017195/FUN_003575/FUN_013132/FUN_001785/FUN_018702/FUN_001066/FUN_026228/FUN_011910/FUN_018130/FUN_007311/FUN_013670/FUN_001304/FUN_003729/FUN_013977/FUN_017753/FUN_000473/FUN_008013/FUN_005818/FUN_003437/FUN_007591/FUN_013398/FUN_010818/FUN_003915/FUN_021946/FUN_011056/FUN_014796/FUN_024244/FUN_009369/FUN_008405/FUN_006607/FUN_005535/FUN_015564/FUN_012762/FUN_004479/FUN_019660/FUN_003781/FUN_015067/FUN_005000/FUN_000546/FUN_010353/FUN_005844/FUN_002758/FUN_012333/FUN_001406/FUN_000620/FUN_009092/FUN_002127/FUN_015850/FUN_003539/FUN_027881/FUN_000955/FUN_021300/FUN_014464/FUN_002976/FUN_011860/FUN_018752/FUN_001335/FUN_006582/FUN_010841/FUN_025632/FUN_009140/FUN_006324/FUN_001531/FUN_020998/FUN_004008/FUN_013957/FUN_007947/FUN_011096/FUN_009041/FUN_013269/FUN_006445/FUN_028347/FUN_021268/FUN_015613/FUN_014712/FUN_006438/FUN_024293/FUN_012379/FUN_019109/FUN_014772/FUN_023045/FUN_016525/FUN_022157/FUN_022002/FUN_015603/FUN_010398/FUN_006218/FUN_021694/FUN_008036/FUN_020979/FUN_019399/FUN_005948/FUN_020973/FUN_012470/FUN_001557/FUN_014057/FUN_016407/FUN_003763/FUN_003400/FUN_005992/FUN_020934/FUN_007652/FUN_019619/FUN_023979/FUN_020035/FUN_019807/FUN_015761/FUN_027289/FUN_014394/FUN_008493/FUN_001409/FUN_021361/FUN_010406/FUN_007497/FUN_003577/FUN_025894/FUN_001106/FUN_007507/FUN_000627/FUN_009052/FUN_018703/FUN_023909/FUN_007877/FUN_016708/FUN_002541/FUN_020395/FUN_010349/FUN_019530/FUN_003610/FUN_006330/FUN_018149/FUN_018162/FUN_014963/FUN_003640/FUN_011824/FUN_009739/FUN_013856/FUN_011554/FUN_026277/FUN_004551/FUN_018025/FUN_016095/FUN_013901/FUN_008033/FUN_002380/FUN_012415/FUN_000415/FUN_018127/FUN_000070/FUN_022646/FUN_011157/FUN_003212/FUN_014069/FUN_022470/FUN_011953/FUN_004894/FUN_008447/FUN_012882/FUN_012455/FUN_004619/FUN_006976/FUN_019074/FUN_008445/FUN_002798/FUN_020396/FUN_025664/FUN_010745/FUN_011597/FUN_003497/FUN_013220/FUN_011071/FUN_004909/FUN_013523/FUN_015842/FUN_007764/FUN_004371/FUN_002793/FUN_004343/FUN_023826/FUN_010729/FUN_018631/FUN_010999/FUN_005372/FUN_002377/FUN_020647/FUN_002041/FUN_014398/FUN_017168/FUN_008011/FUN_003429/FUN_004923/FUN_017304/FUN_007797/FUN_004319/FUN_024711/FUN_007868/FUN_017308/FUN_005809/FUN_027356/FUN_019924/FUN_001671/FUN_024632/FUN_002432/FUN_008798/FUN_008631/FUN_010400/FUN_001802/FUN_013450/FUN_023830/FUN_012124/FUN_022189/FUN_007638/FUN_002382/FUN_000646/FUN_000970/FUN_006130/FUN_003196/FUN_011710	289	med_all
GO:0044843	cell cycle G1/S phase transition	79/2445	238/10068	0.00106078210621242	0.0431797405886892	0.0405594029386372	FUN_000554/FUN_017805/FUN_002514/FUN_002455/FUN_022526/FUN_000150/FUN_005539/FUN_002629/FUN_001800/FUN_012634/FUN_015568/FUN_009808/FUN_020152/FUN_009992/FUN_017307/FUN_021271/FUN_009283/FUN_007508/FUN_003824/FUN_007491/FUN_021546/FUN_000053/FUN_001304/FUN_007388/FUN_012903/FUN_013661/FUN_007942/FUN_013770/FUN_009797/FUN_005658/FUN_012176/FUN_023474/FUN_012995/FUN_020762/FUN_002112/FUN_001406/FUN_007762/FUN_005602/FUN_002048/FUN_017105/FUN_016888/FUN_017279/FUN_007203/FUN_002454/FUN_001716/FUN_002329/FUN_012470/FUN_020420/FUN_005992/FUN_013769/FUN_021758/FUN_020035/FUN_005137/FUN_027690/FUN_014115/FUN_027882/FUN_016527/FUN_009739/FUN_018613/FUN_012415/FUN_007592/FUN_007703/FUN_004181/FUN_016813/FUN_016126/FUN_003499/FUN_004857/FUN_000452/FUN_005647/FUN_018631/FUN_021527/FUN_007797/FUN_011708/FUN_024824/FUN_007868/FUN_001802/FUN_004021/FUN_002668/FUN_004999	79	med_all
GO:1990253	cellular response to leucine starvation	7/2445	9/10068	0.0011074681370831	0.0445348330261237	0.0418322623731703	FUN_023512/FUN_022111/FUN_006489/FUN_013272/FUN_001381/FUN_022112/FUN_011594	7	med_all
GO:2000197	regulation of ribonucleoprotein complex localization	7/2445	9/10068	0.0011074681370831	0.0445348330261237	0.0418322623731703	FUN_000141/FUN_002472/FUN_001988/FUN_012725/FUN_014836/FUN_007756/FUN_007516	7	med_all
GO:0006413	translational initiation	52/2445	145/10068	0.00110929243474392	0.0445348330261237	0.0418322623731703	FUN_000554/FUN_012510/FUN_004151/FUN_002279/FUN_014379/FUN_023307/FUN_021352/FUN_009960/FUN_015942/FUN_020611/FUN_014966/FUN_024334/FUN_022111/FUN_013305/FUN_010554/FUN_014810/FUN_015752/FUN_014333/FUN_005000/FUN_012995/FUN_020762/FUN_006769/FUN_009811/FUN_004003/FUN_012230/FUN_008285/FUN_013015/FUN_019081/FUN_002362/FUN_001423/FUN_001392/FUN_004143/FUN_016801/FUN_013165/FUN_004071/FUN_023291/FUN_025077/FUN_002207/FUN_002465/FUN_001551/FUN_009738/FUN_011833/FUN_026750/FUN_000689/FUN_023293/FUN_022112/FUN_019310/FUN_012897/FUN_020784/FUN_013679/FUN_012229/FUN_024632	52	med_all
GO:0016180	snRNA processing	14/2445	26/10068	0.00111104465609084	0.0445348330261237	0.0418322623731703	FUN_003546/FUN_013007/FUN_018389/FUN_016628/FUN_001357/FUN_001461/FUN_009797/FUN_009018/FUN_006255/FUN_005794/FUN_015076/FUN_025778/FUN_002022/FUN_019915	14	med_all
GO:0045652	regulation of megakaryocyte differentiation	14/2445	26/10068	0.00111104465609084	0.0445348330261237	0.0418322623731703	FUN_023307/FUN_012766/FUN_008314/FUN_012903/FUN_013661/FUN_001893/FUN_004008/FUN_017305/FUN_005137/FUN_002029/FUN_018577/FUN_012285/FUN_011570/FUN_028250	14	med_all
GO:0008092	cytoskeletal protein binding	171/2445	574/10068	0.00111148449426596	0.0445348330261237	0.0418322623731703	FUN_017805/FUN_025469/FUN_000329/FUN_021681/FUN_000690/FUN_021748/FUN_003782/FUN_007505/FUN_020819/FUN_013759/FUN_014460/FUN_010185/FUN_000150/FUN_011179/FUN_027485/FUN_001139/FUN_002271/FUN_018290/FUN_000313/FUN_016718/FUN_005826/FUN_015839/FUN_012777/FUN_000141/FUN_015568/FUN_000732/FUN_001648/FUN_004000/FUN_012727/FUN_006137/FUN_015004/FUN_024024/FUN_023949/FUN_015619/FUN_016160/FUN_016809/FUN_003824/FUN_012231/FUN_017434/FUN_024131/FUN_001428/FUN_004882/FUN_012633/FUN_007491/FUN_018088/FUN_028329/FUN_017195/FUN_003575/FUN_010025/FUN_013753/FUN_026228/FUN_018130/FUN_010136/FUN_004349/FUN_013374/FUN_001502/FUN_024334/FUN_001323/FUN_000160/FUN_000473/FUN_005818/FUN_003437/FUN_020058/FUN_021869/FUN_014810/FUN_011056/FUN_002936/FUN_018607/FUN_009369/FUN_006607/FUN_026219/FUN_019660/FUN_003781/FUN_005000/FUN_017649/FUN_022163/FUN_005844/FUN_014511/FUN_002127/FUN_017161/FUN_027881/FUN_021300/FUN_006582/FUN_025632/FUN_001805/FUN_019899/FUN_020998/FUN_007773/FUN_028347/FUN_29932/FUN_024293/FUN_021949/FUN_023199/FUN_014842/FUN_016525/FUN_022002/FUN_006218/FUN_021694/FUN_022865/FUN_010732/FUN_009627/FUN_001557/FUN_005257/FUN_020934/FUN_023979/FUN_002987/FUN_015761/FUN_027289/FUN_001409/FUN_021361/FUN_007497/FUN_021947/FUN_001106/FUN_004286/FUN_025681/FUN_008617/FUN_010349/FUN_006330/FUN_018149/FUN_014963/FUN_009739/FUN_007293/FUN_000469/FUN_018613/FUN_015709/FUN_026277/FUN_004185/FUN_018025/FUN_002380/FUN_004302/FUN_000415/FUN_004712/FUN_024267/FUN_012882/FUN_023791/FUN_019940/FUN_006976/FUN_019074/FUN_008946/FUN_020396/FUN_010745/FUN_011597/FUN_009637/FUN_025276/FUN_012186/FUN_004909/FUN_018387/FUN_000628/FUN_007918/FUN_002793/FUN_004344/FUN_026382/FUN_014398/FUN_004103/FUN_025630/FUN_004923/FUN_017304/FUN_001600/FUN_004319/FUN_009556/FUN_019924/FUN_002432/FUN_008983/FUN_015846/FUN_013450/FUN_012124/FUN_026978/FUN_025372/FUN_014841/FUN_004555/FUN_003196	171	med_all
GO:0032880	regulation of protein localization	238/2445	827/10068	0.00112205759613743	0.0447824727206663	0.0420648741956967	FUN_006028/FUN_025469/FUN_009995/FUN_005046/FUN_003782/FUN_014460/FUN_009860/FUN_000150/FUN_004330/FUN_024845/FUN_022561/FUN_019903/FUN_001800/FUN_019229/FUN_018290/FUN_003081/FUN_017754/FUN_013680/FUN_010024/FUN_018072/FUN_012393/FUN_000141/FUN_015568/FUN_001648/FUN_028526/FUN_002014/FUN_018071/FUN_020532/FUN_015292/FUN_017307/FUN_024306/FUN_29951/FUN_013268/FUN_013958/FUN_007732/FUN_014324/FUN_004863/FUN_016613/FUN_016809/FUN_024554/FUN_006883/FUN_003824/FUN_024372/FUN_012231/FUN_014791/FUN_004390/FUN_001428/FUN_007461/FUN_005847/FUN_027904/FUN_004882/FUN_005543/FUN_019650/FUN_019173/FUN_012633/FUN_001840/FUN_002206/FUN_020763/FUN_001066/FUN_012501/FUN_006136/FUN_014377/FUN_001304/FUN_013771/FUN_008314/FUN_017753/FUN_014887/FUN_020498/FUN_019447/FUN_008448/FUN_008471/FUN_007591/FUN_001855/FUN_003905/FUN_001059/FUN_021946/FUN_003595/FUN_003261/FUN_004663/FUN_015079/FUN_006607/FUN_010177/FUN_005535/FUN_012762/FUN_024866/FUN_021853/FUN_001322/FUN_021765/FUN_002472/FUN_004479/FUN_019660/FUN_024145/FUN_005000/FUN_018302/FUN_022163/FUN_005844/FUN_017675/FUN_002112/FUN_006688/FUN_002758/FUN_008365/FUN_014532/FUN_013329/FUN_012333/FUN_002383/FUN_009092/FUN_024102/FUN_001988/FUN_002502/FUN_020274/FUN_001508/FUN_011626/FUN_016431/FUN_020998/FUN_012725/FUN_007947/FUN_002173/FUN_028347/FUN_006040/FUN_004962/FUN_012057/FUN_014842/FUN_009016/FUN_015652/FUN_003547/FUN_015872/FUN_025496/FUN_007943/FUN_001716/FUN_005948/FUN_001253/FUN_010858/FUN_001554/FUN_009665/FUN_024870/FUN_003870/FUN_007309/FUN_005262/FUN_014394/FUN_007446/FUN_008493/FUN_015623/FUN_001409/FUN_013273/FUN_007497/FUN_014836/FUN_003052/FUN_000627/FUN_024143/FUN_008617/FUN_000464/FUN_011816/FUN_018149/FUN_014041/FUN_008772/FUN_018577/FUN_007833/FUN_011388/FUN_003640/FUN_009739/FUN_018613/FUN_015709/FUN_018164/FUN_010018/FUN_018025/FUN_025068/FUN_013901/FUN_004967/FUN_012415/FUN_010331/FUN_011953/FUN_007756/FUN_023786/FUN_006715/FUN_015766/FUN_007364/FUN_022456/FUN_001296/FUN_000580/FUN_025491/FUN_023791/FUN_019943/FUN_020396/FUN_027925/FUN_010193/FUN_015253/FUN_010745/FUN_011597/FUN_004730/FUN_003074/FUN_006431/FUN_003497/FUN_007516/FUN_012918/FUN_018387/FUN_015842/FUN_001515/FUN_018581/FUN_010729/FUN_018631/FUN_010999/FUN_005372/FUN_023464/FUN_007553/FUN_012321/FUN_009237/FUN_025219/FUN_014398/FUN_022651/FUN_014082/FUN_013214/FUN_004923/FUN_015758/FUN_007862/FUN_005607/FUN_002724/FUN_024017/FUN_006534/FUN_007889/FUN_018833/FUN_007868/FUN_004807/FUN_003265/FUN_002040/FUN_011594/FUN_008983/FUN_006081/FUN_011570/FUN_001802/FUN_010480/FUN_007629/FUN_012124/FUN_009683/FUN_028416/FUN_012100/FUN_014841/FUN_002698/FUN_000970	238	med_all
GO:0002161	aminoacyl-tRNA editing activity	6/2445	7/10068	0.00113225592438541	0.0447824727206663	0.0420648741956967	FUN_011211/FUN_017568/FUN_019643/FUN_009330/FUN_021007/FUN_013563	6	med_all
GO:0016281	eukaryotic translation initiation factor 4F complex	6/2445	7/10068	0.00113225592438541	0.0447824727206663	0.0420648741956967	FUN_002279/FUN_014966/FUN_012995/FUN_004003/FUN_002362/FUN_001392	6	med_all
GO:0032055	negative regulation of translation in response to stress	6/2445	7/10068	0.00113225592438541	0.0447824727206663	0.0420648741956967	FUN_022111/FUN_001716/FUN_016801/FUN_022112/FUN_013679/FUN_011594	6	med_all
GO:0106074	aminoacyl-tRNA metabolism involved in translational fidelity	6/2445	7/10068	0.00113225592438541	0.0447824727206663	0.0420648741956967	FUN_011211/FUN_017568/FUN_019643/FUN_009330/FUN_021007/FUN_013563	6	med_all
GO:0009791	post-embryonic development	251/2445	877/10068	0.00115573108014135	0.0455934425600234	0.042826630798148	FUN_000554/FUN_005046/FUN_004368/FUN_007505/FUN_002455/FUN_000088/FUN_014971/FUN_023749/FUN_000150/FUN_011959/FUN_002719/FUN_016811/FUN_016501/FUN_009971/FUN_002689/FUN_018676/FUN_024331/FUN_000313/FUN_017754/FUN_000623/FUN_010201/FUN_023307/FUN_000141/FUN_003754/FUN_000732/FUN_000740/FUN_021784/FUN_020532/FUN_015292/FUN_016530/FUN_008315/FUN_003496/FUN_023181/FUN_004554/FUN_011411/FUN_010375/FUN_021271/FUN_023950/FUN_007732/FUN_013722/FUN_011936/FUN_002794/FUN_009283/FUN_001451/FUN_021346/FUN_004863/FUN_020061/FUN_023793/FUN_023204/FUN_003824/FUN_024372/FUN_011647/FUN_013324/FUN_002799/FUN_016618/FUN_004390/FUN_001530/FUN_003486/FUN_002655/FUN_010942/FUN_012633/FUN_018088/FUN_009397/FUN_011702/FUN_010046/FUN_020763/FUN_001066/FUN_000053/FUN_013374/FUN_000518/FUN_013348/FUN_026713/FUN_001708/FUN_008314/FUN_004366/FUN_013370/FUN_002180/FUN_000123/FUN_023852/FUN_022111/FUN_001305/FUN_018675/FUN_020713/FUN_004562/FUN_005795/FUN_005780/FUN_013770/FUN_001059/FUN_014936/FUN_020458/FUN_018607/FUN_005669/FUN_011614/FUN_009369/FUN_015079/FUN_009797/FUN_005658/FUN_007783/FUN_010177/FUN_005535/FUN_004644/FUN_024866/FUN_019660/FUN_016738/FUN_024781/FUN_018302/FUN_020762/FUN_005844/FUN_002758/FUN_014532/FUN_027511/FUN_015340/FUN_001406/FUN_001988/FUN_020274/FUN_020866/FUN_017105/FUN_001508/FUN_015658/FUN_009070/FUN_011626/FUN_30443/FUN_017279/FUN_008710/FUN_002173/FUN_007773/FUN_028347/FUN_007203/FUN_006438/FUN_003455/FUN_019199/FUN_011615/FUN_006694/FUN_021130/FUN_028101/FUN_011795/FUN_012872/FUN_021694/FUN_015906/FUN_010235/FUN_005948/FUN_002066/FUN_018100/FUN_013171/FUN_002171/FUN_004791/FUN_014057/FUN_003400/FUN_000768/FUN_001392/FUN_009665/FUN_001003/FUN_020934/FUN_013769/FUN_021758/FUN_002184/FUN_024919/FUN_007618/FUN_012628/FUN_016736/FUN_019807/FUN_005938/FUN_014394/FUN_025778/FUN_008493/FUN_012458/FUN_000556/FUN_007497/FUN_011412/FUN_009400/FUN_014836/FUN_016802/FUN_015838/FUN_011617/FUN_025681/FUN_009024/FUN_008617/FUN_018577/FUN_006757/FUN_011388/FUN_009739/FUN_007293/FUN_011075/FUN_018164/FUN_026277/FUN_018025/FUN_007874/FUN_008335/FUN_004302/FUN_012415/FUN_000415/FUN_000179/FUN_018127/FUN_007592/FUN_014112/FUN_016522/FUN_026866/FUN_004175/FUN_001551/FUN_014463/FUN_001296/FUN_003634/FUN_019940/FUN_018253/FUN_019943/FUN_000245/FUN_008946/FUN_000438/FUN_007994/FUN_011597/FUN_012285/FUN_003074/FUN_025276/FUN_002253/FUN_004909/FUN_018387/FUN_000384/FUN_015139/FUN_022935/FUN_005554/FUN_022112/FUN_009237/FUN_018573/FUN_006393/FUN_000971/FUN_017168/FUN_013270/FUN_004332/FUN_015758/FUN_004367/FUN_011708/FUN_004319/FUN_000162/FUN_024711/FUN_013679/FUN_001671/FUN_008983/FUN_011570/FUN_007370/FUN_008450/FUN_015846/FUN_011581/FUN_007629/FUN_004021/FUN_009934/FUN_011504/FUN_010027/FUN_016397/FUN_000646/FUN_017558/FUN_004999	251	med_all
GO:0031058	positive regulation of histone modification	38/2445	99/10068	0.00121100059678699	0.0476513209187005	0.0447596279956844	FUN_008371/FUN_025597/FUN_008315/FUN_014081/FUN_007508/FUN_022213/FUN_016428/FUN_008314/FUN_024334/FUN_021690/FUN_013641/FUN_015079/FUN_024866/FUN_002758/FUN_012614/FUN_001508/FUN_004073/FUN_004008/FUN_001716/FUN_001557/FUN_001170/FUN_012220/FUN_007618/FUN_005137/FUN_008432/FUN_015709/FUN_015622/FUN_004181/FUN_004857/FUN_007364/FUN_012285/FUN_000452/FUN_000384/FUN_000971/FUN_011570/FUN_010400/FUN_012124/FUN_017558	38	med_all
GO:0016574	histone ubiquitination	21/2445	46/10068	0.00122779523286718	0.0479771582689499	0.0450656920942883	FUN_008371/FUN_003562/FUN_024021/FUN_016428/FUN_018702/FUN_014796/FUN_015215/FUN_003561/FUN_012546/FUN_002147/FUN_013144/FUN_018703/FUN_021775/FUN_007592/FUN_004181/FUN_002179/FUN_019943/FUN_018706/FUN_000384/FUN_005809/FUN_011570	21	med_all
GO:0031330	negative regulation of cellular catabolic process	75/2445	225/10068	0.00122866044569903	0.0479771582689499	0.0450656920942883	FUN_000690/FUN_017791/FUN_011179/FUN_001747/FUN_018676/FUN_022561/FUN_010287/FUN_017754/FUN_016718/FUN_013680/FUN_018072/FUN_018329/FUN_002014/FUN_015292/FUN_29951/FUN_013958/FUN_010981/FUN_019680/FUN_013736/FUN_014744/FUN_017195/FUN_005973/FUN_001708/FUN_024334/FUN_002809/FUN_007591/FUN_003968/FUN_019925/FUN_003915/FUN_020458/FUN_015079/FUN_005280/FUN_017355/FUN_006489/FUN_007762/FUN_010918/FUN_001078/FUN_009070/FUN_014811/FUN_001716/FUN_003831/FUN_000768/FUN_001381/FUN_009665/FUN_018711/FUN_007618/FUN_023291/FUN_012932/FUN_001409/FUN_014115/FUN_003577/FUN_012377/FUN_008269/FUN_024565/FUN_000464/FUN_011388/FUN_015709/FUN_021582/FUN_012415/FUN_012139/FUN_001784/FUN_004175/FUN_027237/FUN_008418/FUN_015244/FUN_023293/FUN_022651/FUN_015758/FUN_011708/FUN_004950/FUN_011330/FUN_023272/FUN_004043/FUN_017558/FUN_003832	75	med_all
GO:0061695	transferase complex	transferring phosphorus-containing groups	75/2445	225/10068	0.00122866044569903	0.0479771582689499	0.0450656920942883	FUN_003546/FUN_003782/FUN_010096/FUN_000613/FUN_023749/FUN_013007/FUN_018389/FUN_008371/FUN_007639/FUN_000368/FUN_016628/FUN_003496/FUN_014081/FUN_001357/FUN_001316/FUN_007508/FUN_019656/FUN_000570/FUN_011647/FUN_022213/FUN_016428/FUN_005743/FUN_001461/FUN_007369/FUN_002168/FUN_001911/FUN_020725/FUN_020458/FUN_006328/FUN_005535/FUN_000862/FUN_002010/FUN_017675/FUN_027511/FUN_007762/FUN_012614/FUN_001078/FUN_002048/FUN_004577/FUN_020866/FUN_015658/FUN_005782/FUN_004008/FUN_028347/FUN_006255/FUN_023748/FUN_004143/FUN_005992/FUN_001426/FUN_011665/FUN_013319/FUN_007179/FUN_010094/FUN_002022/FUN_012805/FUN_006757/FUN_000469/FUN_017150/FUN_004967/FUN_007592/FUN_004181/FUN_007364/FUN_002798/FUN_000245/FUN_000438/FUN_006129/FUN_000030/FUN_011597/FUN_022935/FUN_015050/FUN_024824/FUN_024711/FUN_007868/FUN_011588/FUN_019915	75	med_all
GO:0019219	regulation of nucleobase-containing compound metabolic process	619/2445	2320/10068	0.00126067525122459	0.0488930636196519	0.0459260162571089	FUN_017805/FUN_000644/FUN_011561/FUN_014920/FUN_007834/FUN_006028/FUN_025469/FUN_002389/FUN_022860/FUN_005046/FUN_004368/FUN_013373/FUN_004151/FUN_003782/FUN_003510/FUN_010096/FUN_017165/FUN_000613/FUN_002455/FUN_020554/FUN_005343/FUN_009860/FUN_000088/FUN_014971/FUN_019747/FUN_022526/FUN_010315/FUN_022778/FUN_017791/FUN_000150/FUN_005539/FUN_011959/FUN_024391/FUN_019317/FUN_018250/FUN_002719/FUN_016811/FUN_016501/FUN_010806/FUN_013058/FUN_002629/FUN_011179/FUN_008371/FUN_018676/FUN_012630/FUN_002271/FUN_003478/FUN_022561/FUN_019903/FUN_010287/FUN_001800/FUN_007639/FUN_003562/FUN_019229/FUN_018290/FUN_012529/FUN_025597/FUN_019828/FUN_017754/FUN_003853/FUN_013680/FUN_000864/FUN_000734/FUN_010733/FUN_016628/FUN_027530/FUN_014466/FUN_012777/FUN_008749/FUN_023307/FUN_000141/FUN_001055/FUN_015068/FUN_015568/FUN_009808/FUN_006250/FUN_012894/FUN_025769/FUN_028526/FUN_018329/FUN_010300/FUN_020152/FUN_011037/FUN_001857/FUN_009992/FUN_011815/FUN_015292/FUN_024574/FUN_003596/FUN_016160/FUN_008315/FUN_009651/FUN_024021/FUN_003496/FUN_023181/FUN_018350/FUN_017307/FUN_004554/FUN_024306/FUN_011411/FUN_29951/FUN_012572/FUN_013958/FUN_021271/FUN_023950/FUN_004852/FUN_024272/FUN_014081/FUN_003608/FUN_007732/FUN_009283/FUN_011928/FUN_009113/FUN_011637/FUN_014735/FUN_001316/FUN_005289/FUN_023168/FUN_019680/FUN_023793/FUN_023204/FUN_007508/FUN_016809/FUN_019656/FUN_024554/FUN_006883/FUN_008548/FUN_002187/FUN_003824/FUN_003726/FUN_008505/FUN_011647/FUN_000572/FUN_022213/FUN_006295/FUN_011152/FUN_002799/FUN_013736/FUN_016618/FUN_014791/FUN_004503/FUN_021769/FUN_016428/FUN_001428/FUN_001530/FUN_003486/FUN_014744/FUN_008309/FUN_012633/FUN_002707/FUN_000876/FUN_011535/FUN_011702/FUN_022522/FUN_006134/FUN_015334/FUN_014455/FUN_010046/FUN_002206/FUN_018702/FUN_002883/FUN_000053/FUN_001851/FUN_002168/FUN_001304/FUN_021139/FUN_014995/FUN_007354/FUN_021016/FUN_020537/FUN_008985/FUN_001502/FUN_008314/FUN_011007/FUN_013977/FUN_013370/FUN_004282/FUN_024334/FUN_003881/FUN_002180/FUN_000160/FUN_000123/FUN_009147/FUN_023852/FUN_021690/FUN_007591/FUN_007811/FUN_009976/FUN_022111/FUN_006434/FUN_003570/FUN_020725/FUN_010008/FUN_001305/FUN_018675/FUN_001855/FUN_013661/FUN_007942/FUN_022803/FUN_006853/FUN_009664/FUN_005780/FUN_003032/FUN_011540/FUN_003915/FUN_013770/FUN_021003/FUN_019587/FUN_003993/FUN_003595/FUN_019688/FUN_001410/FUN_003261/FUN_011593/FUN_019507/FUN_004663/FUN_013641/FUN_018353/FUN_005669/FUN_020017/FUN_011614/FUN_015079/FUN_008252/FUN_005658/FUN_005697/FUN_020692/FUN_007783/FUN_010910/FUN_005280/FUN_010177/FUN_004644/FUN_014916/FUN_012762/FUN_024866/FUN_010875/FUN_021853/FUN_001322/FUN_021765/FUN_000862/FUN_002472/FUN_004479/FUN_005288/FUN_002019/FUN_017568/FUN_026219/FUN_028456/FUN_003781/FUN_024925/FUN_024145/FUN_024781/FUN_015067/FUN_005909/FUN_005000/FUN_002094/FUN_002627/FUN_009018/FUN_006489/FUN_020762/FUN_013294/FUN_007248/FUN_005844/FUN_017675/FUN_002112/FUN_005025/FUN_009524/FUN_006688/FUN_012654/FUN_002758/FUN_004837/FUN_011232/FUN_009011/FUN_014511/FUN_005893/FUN_014532/FUN_012970/FUN_001406/FUN_003773/FUN_004125/FUN_007762/FUN_012614/FUN_008834/FUN_003539/FUN_003561/FUN_001893/FUN_001988/FUN_002048/FUN_002502/FUN_020274/FUN_012975/FUN_007478/FUN_001508/FUN_004073/FUN_023923/FUN_011860/FUN_005026/FUN_001259/FUN_015204/FUN_009070/FUN_003026/FUN_022162/FUN_009499/FUN_014811/FUN_012725/FUN_014207/FUN_004008/FUN_30443/FUN_017279/FUN_007947/FUN_000195/FUN_002173/FUN_007669/FUN_009041/FUN_013269/FUN_006000/FUN_012546/FUN_012755/FUN_028347/FUN_000120/FUN_015613/FUN_002147/FUN_005177/FUN_004962/FUN_012895/FUN_008167/FUN_013272/FUN_007203/FUN_023199/FUN_30083/FUN_019184/FUN_009016/FUN_007249/FUN_019199/FUN_003547/FUN_004646/FUN_001676/FUN_011615/FUN_006694/FUN_023045/FUN_021130/FUN_028101/FUN_008885/FUN_017305/FUN_011795/FUN_012872/FUN_30218/FUN_001716/FUN_002329/FUN_003831/FUN_015906/FUN_020979/FUN_005329/FUN_010732/FUN_010858/FUN_002171/FUN_013015/FUN_023748/FUN_001557/FUN_003548/FUN_004338/FUN_003922/FUN_014057/FUN_003763/FUN_013144/FUN_000768/FUN_014086/FUN_001392/FUN_024778/FUN_004143/FUN_005992/FUN_001426/FUN_018655/FUN_004142/FUN_001003/FUN_017029/FUN_024920/FUN_019706/FUN_005794/FUN_013769/FUN_001170/FUN_003870/FUN_002769/FUN_005140/FUN_001890/FUN_018711/FUN_024898/FUN_014224/FUN_007893/FUN_013165/FUN_014835/FUN_003926/FUN_020035/FUN_011665/FUN_011933/FUN_007618/FUN_023291/FUN_012628/FUN_001858/FUN_016110/FUN_005109/FUN_002987/FUN_005137/FUN_015076/FUN_020858/FUN_011234/FUN_014394/FUN_025778/FUN_012932/FUN_015623/FUN_001409/FUN_29860/FUN_004360/FUN_012458/FUN_006220/FUN_028531/FUN_011412/FUN_027690/FUN_003577/FUN_014836/FUN_007179/FUN_012377/FUN_027882/FUN_015838/FUN_018703/FUN_010094/FUN_023909/FUN_007877/FUN_009020/FUN_010548/FUN_011617/FUN_024143/FUN_008617/FUN_008432/FUN_024565/FUN_002207/FUN_021775/FUN_014041/FUN_004169/FUN_020618/FUN_001995/FUN_018577/FUN_012731/FUN_012805/FUN_018650/FUN_006757/FUN_003585/FUN_010568/FUN_000469/FUN_011554/FUN_018164/FUN_010048/FUN_017150/FUN_004185/FUN_021582/FUN_015657/FUN_007874/FUN_010809/FUN_026632/FUN_008335/FUN_004967/FUN_008428/FUN_012415/FUN_021871/FUN_007592/FUN_004181/FUN_012139/FUN_012941/FUN_001850/FUN_012059/FUN_014112/FUN_019559/FUN_001784/FUN_018277/FUN_004175/FUN_022599/FUN_001845/FUN_016126/FUN_001551/FUN_008542/FUN_003499/FUN_004857/FUN_002179/FUN_014463/FUN_007364/FUN_001296/FUN_000580/FUN_004029/FUN_004619/FUN_019339/FUN_019943/FUN_002798/FUN_000336/FUN_000245/FUN_006070/FUN_008946/FUN_027925/FUN_022861/FUN_000438/FUN_010193/FUN_017325/FUN_006129/FUN_000030/FUN_011597/FUN_012285/FUN_010347/FUN_009872/FUN_004730/FUN_018706/FUN_015620/FUN_016625/FUN_000452/FUN_007516/FUN_004909/FUN_018387/FUN_005234/FUN_000246/FUN_016127/FUN_001351/FUN_018581/FUN_005208/FUN_005647/FUN_015633/FUN_022085/FUN_000384/FUN_010062/FUN_022935/FUN_013762/FUN_023293/FUN_011927/FUN_018631/FUN_004612/FUN_013653/FUN_011926/FUN_004866/FUN_015050/FUN_021963/FUN_007738/FUN_009006/FUN_022112/FUN_005567/FUN_023464/FUN_009237/FUN_018573/FUN_019090/FUN_021831/FUN_002109/FUN_012503/FUN_008572/FUN_010737/FUN_025219/FUN_014398/FUN_015910/FUN_018834/FUN_000122/FUN_015868/FUN_29975/FUN_013091/FUN_000971/FUN_012897/FUN_005290/FUN_013270/FUN_000616/FUN_016296/FUN_004332/FUN_013214/FUN_025630/FUN_021527/FUN_021819/FUN_002711/FUN_021676/FUN_015758/FUN_013495/FUN_006139/FUN_007797/FUN_011708/FUN_006947/FUN_012287/FUN_002724/FUN_007607/FUN_023532/FUN_007868/FUN_013679/FUN_004807/FUN_019924/FUN_001885/FUN_001671/FUN_023851/FUN_011594/FUN_013285/FUN_025273/FUN_021009/FUN_002432/FUN_008983/FUN_006081/FUN_011570/FUN_009464/FUN_002501/FUN_012483/FUN_010400/FUN_003952/FUN_001802/FUN_010480/FUN_015846/FUN_014674/FUN_004021/FUN_012124/FUN_018866/FUN_008986/FUN_009934/FUN_028416/FUN_021785/FUN_004043/FUN_003960/FUN_020702/FUN_001079/FUN_017558/FUN_019025/FUN_011413/FUN_003832/FUN_017466	619	med_all
GO:0050821	protein stabilization	50/2445	139/10068	0.00126772997510584	0.0488930636196519	0.0459260162571089	FUN_011561/FUN_013373/FUN_008014/FUN_000150/FUN_001747/FUN_018676/FUN_001437/FUN_013680/FUN_018329/FUN_009651/FUN_024021/FUN_019680/FUN_008176/FUN_000572/FUN_013736/FUN_005952/FUN_017812/FUN_002739/FUN_001708/FUN_001323/FUN_005885/FUN_019507/FUN_012762/FUN_018302/FUN_001438/FUN_012654/FUN_007762/FUN_011860/FUN_026381/FUN_016309/FUN_016525/FUN_006515/FUN_001716/FUN_002329/FUN_002066/FUN_024870/FUN_020858/FUN_012932/FUN_012458/FUN_001358/FUN_015657/FUN_027237/FUN_006129/FUN_000452/FUN_013762/FUN_026382/FUN_001640/FUN_017780/FUN_019924/FUN_008983	50	med_all
GO:0090174	organelle membrane fusion	50/2445	139/10068	0.00126772997510584	0.0488930636196519	0.0459260162571089	FUN_023749/FUN_019828/FUN_006745/FUN_015751/FUN_013722/FUN_020061/FUN_002697/FUN_001066/FUN_013771/FUN_023852/FUN_013546/FUN_010455/FUN_007662/FUN_006607/FUN_024163/FUN_019127/FUN_012492/FUN_012916/FUN_013294/FUN_023462/FUN_009092/FUN_015034/FUN_012813/FUN_001332/FUN_014842/FUN_015940/FUN_010301/FUN_020634/FUN_001554/FUN_010633/FUN_014401/FUN_006892/FUN_004899/FUN_015657/FUN_011953/FUN_018253/FUN_012918/FUN_002253/FUN_007571/FUN_001640/FUN_022455/FUN_005607/FUN_005809/FUN_008533/FUN_005904/FUN_002040/FUN_000891/FUN_025735/FUN_007629/FUN_014841	50	med_all
GO:1902532	negative regulation of intracellular signal transduction	138/2445	453/10068	0.00127752970622634	0.0488930636196519	0.0459260162571089	FUN_025469/FUN_012510/FUN_010316/FUN_013385/FUN_002324/FUN_002189/FUN_018892/FUN_000150/FUN_005539/FUN_024391/FUN_003152/FUN_018676/FUN_022561/FUN_003562/FUN_003081/FUN_000864/FUN_012393/FUN_012634/FUN_003754/FUN_018329/FUN_015619/FUN_016530/FUN_024021/FUN_023181/FUN_023793/FUN_019656/FUN_003824/FUN_020986/FUN_006295/FUN_013736/FUN_005952/FUN_001428/FUN_005847/FUN_014744/FUN_009051/FUN_024421/FUN_006134/FUN_020763/FUN_006136/FUN_018130/FUN_014377/FUN_002895/FUN_007354/FUN_001502/FUN_001708/FUN_002180/FUN_014964/FUN_008448/FUN_007811/FUN_013516/FUN_001305/FUN_022803/FUN_005780/FUN_019925/FUN_011540/FUN_021003/FUN_001059/FUN_014796/FUN_011694/FUN_020017/FUN_008252/FUN_002498/FUN_004479/FUN_002627/FUN_024148/FUN_020762/FUN_005844/FUN_006688/FUN_012654/FUN_001406/FUN_009092/FUN_003561/FUN_002502/FUN_011252/FUN_017105/FUN_001508/FUN_015204/FUN_011626/FUN_009512/FUN_021488/FUN_007854/FUN_010874/FUN_003393/FUN_012470/FUN_005912/FUN_020934/FUN_005140/FUN_018711/FUN_014835/FUN_002987/FUN_001409/FUN_002161/FUN_014115/FUN_012377/FUN_023909/FUN_002541/FUN_006330/FUN_011388/FUN_007293/FUN_004040/FUN_015709/FUN_015192/FUN_011075/FUN_018164/FUN_014518/FUN_004302/FUN_012415/FUN_012060/FUN_004821/FUN_016813/FUN_018277/FUN_009176/FUN_000580/FUN_008946/FUN_003497/FUN_002253/FUN_001133/FUN_026801/FUN_015050/FUN_021963/FUN_012321/FUN_020647/FUN_014398/FUN_004103/FUN_014082/FUN_015758/FUN_022455/FUN_011708/FUN_011594/FUN_024632/FUN_021009/FUN_002432/FUN_011570/FUN_005387/FUN_007629/FUN_004021/FUN_025372/FUN_011413	138	med_all
GO:0098687	chromosomal region	82/2445	250/10068	0.00127961439089196	0.0488930636196519	0.0459260162571089	FUN_021748/FUN_002455/FUN_022526/FUN_005539/FUN_019317/FUN_011179/FUN_012630/FUN_019903/FUN_003081/FUN_012634/FUN_006250/FUN_012727/FUN_003496/FUN_023950/FUN_003608/FUN_007508/FUN_016428/FUN_005952/FUN_012808/FUN_010046/FUN_018130/FUN_021016/FUN_013977/FUN_017753/FUN_024334/FUN_013398/FUN_003032/FUN_001410/FUN_011593/FUN_018353/FUN_006328/FUN_007783/FUN_021853/FUN_003781/FUN_005000/FUN_009011/FUN_021300/FUN_004073/FUN_004008/FUN_013957/FUN_001117/FUN_013269/FUN_019199/FUN_003547/FUN_016525/FUN_012872/FUN_015603/FUN_001716/FUN_001557/FUN_007618/FUN_021361/FUN_028531/FUN_014836/FUN_007877/FUN_024565/FUN_004169/FUN_018577/FUN_012731/FUN_006757/FUN_009739/FUN_003585/FUN_003537/FUN_008335/FUN_021871/FUN_011157/FUN_012941/FUN_016126/FUN_006070/FUN_006193/FUN_012285/FUN_004730/FUN_022935/FUN_009842/FUN_015910/FUN_012287/FUN_002724/FUN_019924/FUN_011570/FUN_014674/FUN_002668/FUN_000970/FUN_017558	82	med_all
GO:0004812	aminoacyl-tRNA ligase activity	15/2445	29/10068	0.00127965615429045	0.0488930636196519	0.0459260162571089	FUN_000786/FUN_006434/FUN_003261/FUN_017568/FUN_006489/FUN_015204/FUN_004779/FUN_015306/FUN_020111/FUN_009330/FUN_026866/FUN_019339/FUN_021007/FUN_000785/FUN_005509	15	med_all
GO:0016875	ligase activity	forming carbon-oxygen bonds	15/2445	29/10068	0.00127965615429045	0.0488930636196519	0.0459260162571089	FUN_000786/FUN_006434/FUN_003261/FUN_017568/FUN_006489/FUN_015204/FUN_004779/FUN_015306/FUN_020111/FUN_009330/FUN_026866/FUN_019339/FUN_021007/FUN_000785/FUN_005509	15	med_all
GO:0043300	regulation of leukocyte degranulation	15/2445	29/10068	0.00127965615429045	0.0488930636196519	0.0459260162571089	FUN_018290/FUN_001437/FUN_000585/FUN_003978/FUN_003824/FUN_004390/FUN_008314/FUN_001438/FUN_015623/FUN_018190/FUN_014398/FUN_001640/FUN_007629/FUN_009683/FUN_004555	15	med_all
GO:0045947	negative regulation of translational initiation	10/2445	16/10068	0.00128079053662844	0.0488930636196519	0.0459260162571089	FUN_023307/FUN_024334/FUN_022111/FUN_005000/FUN_016801/FUN_002465/FUN_026750/FUN_000689/FUN_022112/FUN_013679	10	med_all
GO:0007265	Ras protein signal transduction	96/2445	300/10068	0.00128653330707367	0.0489904221596835	0.0460174666502985	FUN_006028/FUN_009995/FUN_000690/FUN_009398/FUN_007503/FUN_009971/FUN_024208/FUN_000623/FUN_010201/FUN_015568/FUN_015619/FUN_023181/FUN_004863/FUN_020061/FUN_003824/FUN_024372/FUN_021769/FUN_005940/FUN_009051/FUN_002958/FUN_007491/FUN_020763/FUN_002739/FUN_018130/FUN_001304/FUN_020537/FUN_003637/FUN_001323/FUN_003437/FUN_020058/FUN_007811/FUN_001305/FUN_018675/FUN_013770/FUN_001059/FUN_021946/FUN_020017/FUN_005145/FUN_003619/FUN_015079/FUN_001406/FUN_021951/FUN_013616/FUN_001508/FUN_001259/FUN_009070/FUN_011626/FUN_021488/FUN_006000/FUN_010440/FUN_003455/FUN_015872/FUN_028101/FUN_000653/FUN_005992/FUN_020934/FUN_013769/FUN_018400/FUN_024309/FUN_011234/FUN_012377/FUN_003969/FUN_015838/FUN_002541/FUN_009739/FUN_008943/FUN_015192/FUN_018164/FUN_004185/FUN_013614/FUN_026632/FUN_000179/FUN_014112/FUN_018277/FUN_015766/FUN_007364/FUN_025491/FUN_017992/FUN_016125/FUN_014676/FUN_011916/FUN_015253/FUN_023470/FUN_012186/FUN_013627/FUN_002253/FUN_023369/FUN_012321/FUN_024632/FUN_002162/FUN_011330/FUN_021117/FUN_007629/FUN_004021/FUN_025372/FUN_008411	96	med_all
GO:0050684	regulation of mRNA processing	31/736	119/10068	2.46424913094733e-10	2.61185765389107e-06	2.40303199464169e-06	FUN_000644/FUN_022860/FUN_002455/FUN_020554/FUN_019747/FUN_022778/FUN_016501/FUN_011179/FUN_008371/FUN_019903/FUN_010287/FUN_001800/FUN_017754/FUN_000734/FUN_010300/FUN_020152/FUN_011815/FUN_024272/FUN_023168/FUN_007508/FUN_002187/FUN_006295/FUN_011152/FUN_002799/FUN_004503/FUN_016428/FUN_008309/FUN_001502/FUN_024334/FUN_007591/FUN_003570	31	med_t1
GO:0006397	mRNA processing	62/736	393/10068	4.54503508434138e-09	2.40864134294672e-05	2.21606342217571e-05	FUN_000644/FUN_022860/FUN_010096/FUN_000613/FUN_002455/FUN_020554/FUN_007473/FUN_019747/FUN_022778/FUN_016501/FUN_011179/FUN_002733/FUN_008371/FUN_019903/FUN_010287/FUN_001800/FUN_012529/FUN_003081/FUN_017754/FUN_000734/FUN_016628/FUN_014466/FUN_025101/FUN_010300/FUN_020152/FUN_011815/FUN_001343/FUN_022945/FUN_003496/FUN_017270/FUN_005507/FUN_012572/FUN_024272/FUN_011637/FUN_010900/FUN_001316/FUN_023168/FUN_007508/FUN_016513/FUN_002187/FUN_011647/FUN_006295/FUN_011152/FUN_002799/FUN_004503/FUN_016428/FUN_015863/FUN_020069/FUN_001446/FUN_008309/FUN_000876/FUN_001605/FUN_015318/FUN_001502/FUN_004366/FUN_024334/FUN_014851/FUN_006082/FUN_007591/FUN_003570/FUN_021003/FUN_027595	62	med_t1
GO:0044451	NA	100/736	783/10068	1.23807227986959e-08	4.37410936477927e-05	4.02438652656558e-05	FUN_017805/FUN_003546/FUN_006028/FUN_006146/FUN_013373/FUN_010096/FUN_000613/FUN_002455/FUN_007473/FUN_014971/FUN_010315/FUN_022778/FUN_000786/FUN_005539/FUN_005668/FUN_013007/FUN_019317/FUN_016501/FUN_011179/FUN_027485/FUN_018389/FUN_008371/FUN_018676/FUN_019479/FUN_019903/FUN_007639/FUN_000313/FUN_000623/FUN_010281/FUN_000496/FUN_013680/FUN_000734/FUN_010733/FUN_016628/FUN_025101/FUN_023307/FUN_001055/FUN_009808/FUN_006250/FUN_010300/FUN_020152/FUN_011037/FUN_022945/FUN_003496/FUN_018350/FUN_017307/FUN_017270/FUN_021271/FUN_024272/FUN_014081/FUN_003608/FUN_010900/FUN_001357/FUN_001316/FUN_018657/FUN_023168/FUN_026575/FUN_019620/FUN_016513/FUN_024554/FUN_012154/FUN_002187/FUN_012766/FUN_022213/FUN_012231/FUN_004503/FUN_021769/FUN_016428/FUN_005743/FUN_015863/FUN_014744/FUN_001446/FUN_001461/FUN_010942/FUN_002707/FUN_000876/FUN_003575/FUN_010046/FUN_002206/FUN_015318/FUN_001304/FUN_001911/FUN_021139/FUN_009921/FUN_021016/FUN_008985/FUN_001502/FUN_013370/FUN_004282/FUN_024334/FUN_020498/FUN_020924/FUN_021690/FUN_006082/FUN_007591/FUN_003570/FUN_020725/FUN_020713/FUN_003032/FUN_021003	100	med_t1
GO:0044424	NA	662/736	8352/10068	1.93038496958824e-08	5.11503757316643e-05	4.70607535743827e-05	FUN_011565/FUN_000554/FUN_017805/FUN_003546/FUN_001073/FUN_024462/FUN_011561/FUN_014920/FUN_009666/FUN_007834/FUN_006028/FUN_025719/FUN_006755/FUN_025469/FUN_005018/FUN_009995/FUN_023671/FUN_012510/FUN_002389/FUN_005046/FUN_004368/FUN_002514/FUN_000329/FUN_010316/FUN_000264/FUN_005236/FUN_000875/FUN_006146/FUN_012790/FUN_002931/FUN_021681/FUN_023814/FUN_013373/FUN_004151/FUN_000690/FUN_021748/FUN_006428/FUN_004240/FUN_002324/FUN_022641/FUN_003782/FUN_002279/FUN_003510/FUN_007505/FUN_010096/FUN_002497/FUN_012131/FUN_020819/FUN_002189/FUN_006927/FUN_017165/FUN_000613/FUN_018892/FUN_024107/FUN_013759/FUN_008014/FUN_002455/FUN_014460/FUN_009398/FUN_010185/FUN_020554/FUN_001030/FUN_005343/FUN_009860/FUN_000088/FUN_024613/FUN_007473/FUN_014971/FUN_005816/FUN_013636/FUN_023749/FUN_019747/FUN_017257/FUN_022526/FUN_008205/FUN_010315/FUN_004292/FUN_022778/FUN_017791/FUN_027871/FUN_000150/FUN_010011/FUN_013394/FUN_021303/FUN_002053/FUN_004790/FUN_014379/FUN_010350/FUN_007734/FUN_003060/FUN_003927/FUN_000786/FUN_001513/FUN_005539/FUN_004205/FUN_005668/FUN_013007/FUN_013555/FUN_004775/FUN_011959/FUN_024391/FUN_014016/FUN_019317/FUN_011692/FUN_018250/FUN_002719/FUN_016811/FUN_016501/FUN_010806/FUN_013058/FUN_004330/FUN_009971/FUN_002629/FUN_011179/FUN_002689/FUN_001747/FUN_007848/FUN_003693/FUN_002733/FUN_027485/FUN_003152/FUN_019183/FUN_024845/FUN_001139/FUN_015952/FUN_018389/FUN_001468/FUN_001221/FUN_008371/FUN_018676/FUN_012630/FUN_018193/FUN_024331/FUN_002271/FUN_004278/FUN_019479/FUN_003522/FUN_004609/FUN_015867/FUN_012577/FUN_022561/FUN_019903/FUN_024346/FUN_010287/FUN_001800/FUN_004342/FUN_007639/FUN_003562/FUN_019567/FUN_019229/FUN_018290/FUN_006818/FUN_002863/FUN_024208/FUN_012529/FUN_021065/FUN_025597/FUN_016059/FUN_001346/FUN_000313/FUN_003081/FUN_019828/FUN_017754/FUN_016718/FUN_003853/FUN_001437/FUN_000585/FUN_000623/FUN_010281/FUN_000496/FUN_013680/FUN_010024/FUN_000734/FUN_015740/FUN_010733/FUN_013162/FUN_000368/FUN_018072/FUN_014183/FUN_005826/FUN_016628/FUN_025289/FUN_006745/FUN_027090/FUN_002690/FUN_003057/FUN_012393/FUN_027530/FUN_000547/FUN_012634/FUN_014466/FUN_025101/FUN_018129/FUN_002957/FUN_015839/FUN_025305/FUN_004853/FUN_012777/FUN_008749/FUN_001380/FUN_023307/FUN_000141/FUN_003549/FUN_014453/FUN_001055/FUN_012504/FUN_015068/FUN_003323/FUN_015568/FUN_003538/FUN_016780/FUN_003754/FUN_021167/FUN_009808/FUN_000732/FUN_021352/FUN_001648/FUN_000740/FUN_006250/FUN_012413/FUN_012894/FUN_025769/FUN_000343/FUN_004000/FUN_028526/FUN_003502/FUN_018329/FUN_002014/FUN_012727/FUN_002631/FUN_015751/FUN_010300/FUN_020152/FUN_006137/FUN_021784/FUN_015004/FUN_001244/FUN_024024/FUN_011037/FUN_001857/FUN_009992/FUN_011815/FUN_009960/FUN_001343/FUN_020532/FUN_015292/FUN_023949/FUN_014979/FUN_009005/FUN_024574/FUN_015619/FUN_003519/FUN_025668/FUN_022945/FUN_002033/FUN_016530/FUN_006133/FUN_026925/FUN_003596/FUN_016160/FUN_008315/FUN_006148/FUN_001452/FUN_002026/FUN_009651/FUN_006719/FUN_007482/FUN_024021/FUN_008965/FUN_009822/FUN_003496/FUN_008475/FUN_023181/FUN_024821/FUN_001237/FUN_018350/FUN_006471/FUN_017307/FUN_004554/FUN_017270/FUN_024306/FUN_011411/FUN_005507/FUN_005900/FUN_016516/FUN_29951/FUN_020151/FUN_012572/FUN_024016/FUN_008770/FUN_013958/FUN_010375/FUN_021271/FUN_023950/FUN_016107/FUN_004852/FUN_024272/FUN_022356/FUN_014081/FUN_003608/FUN_019729/FUN_012803/FUN_007732/FUN_013722/FUN_011936/FUN_017804/FUN_000614/FUN_025351/FUN_026613/FUN_002794/FUN_015942/FUN_009283/FUN_003978/FUN_011928/FUN_001451/FUN_014324/FUN_009113/FUN_011637/FUN_010900/FUN_015313/FUN_006214/FUN_015071/FUN_001357/FUN_014735/FUN_021346/FUN_003986/FUN_001316/FUN_001643/FUN_018657/FUN_005289/FUN_000804/FUN_010981/FUN_004863/FUN_005907/FUN_020061/FUN_001656/FUN_010382/FUN_003507/FUN_023168/FUN_019680/FUN_023781/FUN_022001/FUN_026575/FUN_016880/FUN_006345/FUN_023793/FUN_000557/FUN_004359/FUN_024284/FUN_016613/FUN_023204/FUN_002705/FUN_019620/FUN_007508/FUN_002702/FUN_013282/FUN_016809/FUN_019656/FUN_019584/FUN_016513/FUN_002305/FUN_000570/FUN_024554/FUN_006883/FUN_012154/FUN_014063/FUN_008548/FUN_008176/FUN_002697/FUN_002187/FUN_003824/FUN_019803/FUN_012766/FUN_025311/FUN_021359/FUN_024372/FUN_024170/FUN_017044/FUN_014998/FUN_000896/FUN_003726/FUN_010781/FUN_008505/FUN_011647/FUN_000572/FUN_015219/FUN_010039/FUN_022213/FUN_020986/FUN_006295/FUN_011152/FUN_013324/FUN_002799/FUN_013736/FUN_012231/FUN_014084/FUN_014452/FUN_017145/FUN_003694/FUN_016618/FUN_002696/FUN_017434/FUN_014791/FUN_004503/FUN_004390/FUN_021769/FUN_000654/FUN_024131/FUN_016428/FUN_023812/FUN_012334/FUN_021702/FUN_005952/FUN_005825/FUN_001428/FUN_005743/FUN_015863/FUN_001371/FUN_014956/FUN_004964/FUN_001530/FUN_003486/FUN_007461/FUN_005847/FUN_020611/FUN_014744/FUN_012808/FUN_012629/FUN_021301/FUN_005940/FUN_001535/FUN_002655/FUN_016575/FUN_006706/FUN_014039/FUN_020069/FUN_027904/FUN_017724/FUN_009051/FUN_004882/FUN_005543/FUN_001446/FUN_019650/FUN_002958/FUN_023512/FUN_017812/FUN_019173/FUN_008309/FUN_000674/FUN_001461/FUN_006280/FUN_010942/FUN_004394/FUN_012583/FUN_012633/FUN_001840/FUN_007491/FUN_007369/FUN_002707/FUN_013557/FUN_015996/FUN_018088/FUN_006860/FUN_000876/FUN_021546/FUN_009397/FUN_024421/FUN_028329/FUN_011535/FUN_004516/FUN_002688/FUN_017195/FUN_011702/FUN_003575/FUN_022522/FUN_006134/FUN_013595/FUN_015334/FUN_010025/FUN_010023/FUN_013132/FUN_009538/FUN_014455/FUN_024228/FUN_001785/FUN_010046/FUN_002206/FUN_017208/FUN_018702/FUN_020763/FUN_019203/FUN_005973/FUN_013753/FUN_022077/FUN_008945/FUN_001066/FUN_005815/FUN_008577/FUN_012501/FUN_026228/FUN_004033/FUN_015272/FUN_000053/FUN_002739/FUN_009138/FUN_001851/FUN_006136/FUN_011910/FUN_013156/FUN_014966/FUN_010820/FUN_001605/FUN_018130/FUN_007474/FUN_016133/FUN_013316/FUN_015318/FUN_014377/FUN_009352/FUN_006292/FUN_014070/FUN_000102/FUN_002168/FUN_29873/FUN_007311/FUN_013670/FUN_019653/FUN_001304/FUN_001911/FUN_025097/FUN_003897/FUN_003374/FUN_002895/FUN_010136/FUN_004734/FUN_016113/FUN_004349/FUN_021683/FUN_013771/FUN_010218/FUN_021139/FUN_011646/FUN_003729/FUN_014995/FUN_000518/FUN_007354/FUN_015616/FUN_009921/FUN_013348/FUN_021016/FUN_000700/FUN_020537/FUN_008985/FUN_001502/FUN_026713/FUN_001708/FUN_008314/FUN_011007/FUN_017032/FUN_003637/FUN_013977/FUN_028431/FUN_013372/FUN_004366/FUN_013370/FUN_004282/FUN_017753/FUN_024334/FUN_014887/FUN_003929/FUN_016667/FUN_001323/FUN_025099/FUN_003881/FUN_002180/FUN_020498/FUN_000160/FUN_020924/FUN_012707/FUN_002693/FUN_005885/FUN_022153/FUN_000497/FUN_000473/FUN_008013/FUN_002809/FUN_014964/FUN_019447/FUN_005818/FUN_003437/FUN_000123/FUN_014851/FUN_009147/FUN_012140/FUN_008448/FUN_008471/FUN_025205/FUN_007481/FUN_023852/FUN_007560/FUN_021690/FUN_009463/FUN_025523/FUN_010352/FUN_006082/FUN_007591/FUN_020058/FUN_007811/FUN_007388/FUN_023689/FUN_022111/FUN_006434/FUN_003570/FUN_013398/FUN_020725/FUN_012903/FUN_010008/FUN_013516/FUN_013389/FUN_005221/FUN_019829/FUN_001305/FUN_018675/FUN_016154/FUN_001855/FUN_013661/FUN_021551/FUN_020713/FUN_007942/FUN_013546/FUN_003968/FUN_013305/FUN_021869/FUN_003905/FUN_005795/FUN_025587/FUN_013998/FUN_010818/FUN_022803/FUN_006853/FUN_013155/FUN_008370/FUN_012641/FUN_010455/FUN_009664/FUN_005780/FUN_013380/FUN_014957/FUN_003032/FUN_019925/FUN_000711/FUN_010554/FUN_006297/FUN_011540/FUN_003915/FUN_020923/FUN_013770/FUN_023201/FUN_021003/FUN_027595/FUN_012459/FUN_001059	662	med_t1
GO:0005829	cytosol	314/736	3363/10068	3.33089711330429e-08	7.06083570078244e-05	6.49630123318968e-05	FUN_000554/FUN_001073/FUN_011561/FUN_007834/FUN_006028/FUN_006755/FUN_025469/FUN_009995/FUN_012510/FUN_004368/FUN_002514/FUN_000329/FUN_006146/FUN_021681/FUN_004151/FUN_000690/FUN_004240/FUN_003782/FUN_002279/FUN_012131/FUN_020819/FUN_002189/FUN_024107/FUN_002455/FUN_014460/FUN_001030/FUN_009860/FUN_024613/FUN_008205/FUN_004292/FUN_022778/FUN_017791/FUN_000150/FUN_010011/FUN_013394/FUN_021303/FUN_014379/FUN_007734/FUN_000786/FUN_013555/FUN_004775/FUN_011959/FUN_024391/FUN_014016/FUN_002719/FUN_016811/FUN_013058/FUN_009971/FUN_002629/FUN_001747/FUN_007848/FUN_002733/FUN_027485/FUN_019183/FUN_024845/FUN_001139/FUN_015952/FUN_001221/FUN_018676/FUN_004609/FUN_012577/FUN_022561/FUN_001800/FUN_003562/FUN_019229/FUN_018290/FUN_024208/FUN_016059/FUN_001346/FUN_000313/FUN_003081/FUN_000585/FUN_000623/FUN_000496/FUN_000734/FUN_015740/FUN_018072/FUN_005826/FUN_016628/FUN_006745/FUN_012393/FUN_027530/FUN_012634/FUN_014466/FUN_002957/FUN_015839/FUN_008749/FUN_001380/FUN_023307/FUN_000141/FUN_012504/FUN_003323/FUN_015568/FUN_016780/FUN_021167/FUN_009808/FUN_021352/FUN_001648/FUN_006250/FUN_012413/FUN_012894/FUN_004000/FUN_028526/FUN_002014/FUN_012727/FUN_006137/FUN_015004/FUN_024024/FUN_001857/FUN_009960/FUN_015292/FUN_023949/FUN_009005/FUN_003519/FUN_016530/FUN_006133/FUN_003596/FUN_006148/FUN_001452/FUN_002026/FUN_024021/FUN_009822/FUN_003496/FUN_023181/FUN_024821/FUN_017307/FUN_024306/FUN_005900/FUN_012572/FUN_008770/FUN_013958/FUN_010375/FUN_021271/FUN_004852/FUN_003608/FUN_019729/FUN_007732/FUN_017804/FUN_015942/FUN_011928/FUN_001451/FUN_011637/FUN_015313/FUN_006214/FUN_014735/FUN_005289/FUN_004863/FUN_020061/FUN_001656/FUN_019680/FUN_026575/FUN_016880/FUN_024284/FUN_002705/FUN_007508/FUN_013282/FUN_019656/FUN_016513/FUN_000570/FUN_024554/FUN_006883/FUN_008176/FUN_002697/FUN_012766/FUN_025311/FUN_021359/FUN_024372/FUN_024170/FUN_017044/FUN_014998/FUN_010781/FUN_008505/FUN_000572/FUN_015219/FUN_022213/FUN_020986/FUN_011152/FUN_002799/FUN_013736/FUN_012231/FUN_017145/FUN_003694/FUN_016618/FUN_014791/FUN_004503/FUN_004390/FUN_021769/FUN_024131/FUN_023812/FUN_012334/FUN_005952/FUN_005825/FUN_001428/FUN_005743/FUN_004964/FUN_003486/FUN_005847/FUN_020611/FUN_014744/FUN_012808/FUN_005940/FUN_006706/FUN_014039/FUN_009051/FUN_004882/FUN_005543/FUN_019650/FUN_002958/FUN_023512/FUN_017812/FUN_019173/FUN_008309/FUN_006280/FUN_010942/FUN_004394/FUN_012633/FUN_001840/FUN_007491/FUN_015996/FUN_000876/FUN_021546/FUN_002688/FUN_017195/FUN_003575/FUN_010025/FUN_013132/FUN_024228/FUN_001785/FUN_002206/FUN_020763/FUN_005973/FUN_001066/FUN_008577/FUN_012501/FUN_026228/FUN_015272/FUN_002739/FUN_009138/FUN_011910/FUN_014966/FUN_001605/FUN_018130/FUN_007474/FUN_015318/FUN_009352/FUN_014070/FUN_019653/FUN_001911/FUN_003374/FUN_016113/FUN_004349/FUN_013771/FUN_021139/FUN_003729/FUN_014995/FUN_020537/FUN_008985/FUN_001708/FUN_011007/FUN_003637/FUN_004366/FUN_013370/FUN_004282/FUN_024334/FUN_003929/FUN_001323/FUN_002180/FUN_020498/FUN_000160/FUN_012707/FUN_005885/FUN_008013/FUN_002809/FUN_014964/FUN_003437/FUN_000123/FUN_009147/FUN_008448/FUN_025205/FUN_023852/FUN_021690/FUN_025523/FUN_010352/FUN_007591/FUN_020058/FUN_007811/FUN_022111/FUN_006434/FUN_013398/FUN_020725/FUN_012903/FUN_010008/FUN_019829/FUN_001305/FUN_018675/FUN_001855/FUN_013661/FUN_021551/FUN_020713/FUN_007942/FUN_013546/FUN_003968/FUN_013305/FUN_003905/FUN_022803/FUN_006853/FUN_012641/FUN_010455/FUN_000711/FUN_010554/FUN_020923/FUN_013770/FUN_021003/FUN_012459	314	med_t1
GO:0005622	intracellular	662/736	8381/10068	5.93877495397449e-08	0.000104908459561959	9.65207213572275e-05	FUN_011565/FUN_000554/FUN_017805/FUN_003546/FUN_001073/FUN_024462/FUN_011561/FUN_014920/FUN_009666/FUN_007834/FUN_006028/FUN_025719/FUN_006755/FUN_025469/FUN_005018/FUN_009995/FUN_023671/FUN_012510/FUN_002389/FUN_005046/FUN_004368/FUN_002514/FUN_000329/FUN_010316/FUN_000264/FUN_005236/FUN_000875/FUN_006146/FUN_012790/FUN_002931/FUN_021681/FUN_023814/FUN_013373/FUN_004151/FUN_000690/FUN_021748/FUN_006428/FUN_004240/FUN_002324/FUN_022641/FUN_003782/FUN_002279/FUN_003510/FUN_007505/FUN_010096/FUN_002497/FUN_012131/FUN_020819/FUN_002189/FUN_006927/FUN_017165/FUN_000613/FUN_018892/FUN_024107/FUN_013759/FUN_008014/FUN_002455/FUN_014460/FUN_009398/FUN_010185/FUN_020554/FUN_001030/FUN_005343/FUN_009860/FUN_000088/FUN_024613/FUN_007473/FUN_014971/FUN_005816/FUN_013636/FUN_023749/FUN_019747/FUN_017257/FUN_022526/FUN_008205/FUN_010315/FUN_004292/FUN_022778/FUN_017791/FUN_027871/FUN_000150/FUN_010011/FUN_013394/FUN_021303/FUN_002053/FUN_004790/FUN_014379/FUN_010350/FUN_007734/FUN_003060/FUN_003927/FUN_000786/FUN_001513/FUN_005539/FUN_004205/FUN_005668/FUN_013007/FUN_013555/FUN_004775/FUN_011959/FUN_024391/FUN_014016/FUN_019317/FUN_011692/FUN_018250/FUN_002719/FUN_016811/FUN_016501/FUN_010806/FUN_013058/FUN_004330/FUN_009971/FUN_002629/FUN_011179/FUN_002689/FUN_001747/FUN_007848/FUN_003693/FUN_002733/FUN_027485/FUN_003152/FUN_019183/FUN_024845/FUN_001139/FUN_015952/FUN_018389/FUN_001468/FUN_001221/FUN_008371/FUN_018676/FUN_012630/FUN_018193/FUN_024331/FUN_002271/FUN_004278/FUN_019479/FUN_003522/FUN_004609/FUN_015867/FUN_012577/FUN_022561/FUN_019903/FUN_024346/FUN_010287/FUN_001800/FUN_004342/FUN_007639/FUN_003562/FUN_019567/FUN_019229/FUN_018290/FUN_006818/FUN_002863/FUN_024208/FUN_012529/FUN_021065/FUN_025597/FUN_016059/FUN_001346/FUN_000313/FUN_003081/FUN_019828/FUN_017754/FUN_016718/FUN_003853/FUN_001437/FUN_000585/FUN_000623/FUN_010281/FUN_000496/FUN_013680/FUN_010024/FUN_000734/FUN_015740/FUN_010733/FUN_013162/FUN_000368/FUN_018072/FUN_014183/FUN_005826/FUN_016628/FUN_025289/FUN_006745/FUN_027090/FUN_002690/FUN_003057/FUN_012393/FUN_027530/FUN_000547/FUN_012634/FUN_014466/FUN_025101/FUN_018129/FUN_002957/FUN_015839/FUN_025305/FUN_004853/FUN_012777/FUN_008749/FUN_001380/FUN_023307/FUN_000141/FUN_003549/FUN_014453/FUN_001055/FUN_012504/FUN_015068/FUN_003323/FUN_015568/FUN_003538/FUN_016780/FUN_003754/FUN_021167/FUN_009808/FUN_000732/FUN_021352/FUN_001648/FUN_000740/FUN_006250/FUN_012413/FUN_012894/FUN_025769/FUN_000343/FUN_004000/FUN_028526/FUN_003502/FUN_018329/FUN_002014/FUN_012727/FUN_002631/FUN_015751/FUN_010300/FUN_020152/FUN_006137/FUN_021784/FUN_015004/FUN_001244/FUN_024024/FUN_011037/FUN_001857/FUN_009992/FUN_011815/FUN_009960/FUN_001343/FUN_020532/FUN_015292/FUN_023949/FUN_014979/FUN_009005/FUN_024574/FUN_015619/FUN_003519/FUN_025668/FUN_022945/FUN_002033/FUN_016530/FUN_006133/FUN_026925/FUN_003596/FUN_016160/FUN_008315/FUN_006148/FUN_001452/FUN_002026/FUN_009651/FUN_006719/FUN_007482/FUN_024021/FUN_008965/FUN_009822/FUN_003496/FUN_008475/FUN_023181/FUN_024821/FUN_001237/FUN_018350/FUN_006471/FUN_017307/FUN_004554/FUN_017270/FUN_024306/FUN_011411/FUN_005507/FUN_005900/FUN_016516/FUN_29951/FUN_020151/FUN_012572/FUN_024016/FUN_008770/FUN_013958/FUN_010375/FUN_021271/FUN_023950/FUN_016107/FUN_004852/FUN_024272/FUN_022356/FUN_014081/FUN_003608/FUN_019729/FUN_012803/FUN_007732/FUN_013722/FUN_011936/FUN_017804/FUN_000614/FUN_025351/FUN_026613/FUN_002794/FUN_015942/FUN_009283/FUN_003978/FUN_011928/FUN_001451/FUN_014324/FUN_009113/FUN_011637/FUN_010900/FUN_015313/FUN_006214/FUN_015071/FUN_001357/FUN_014735/FUN_021346/FUN_003986/FUN_001316/FUN_001643/FUN_018657/FUN_005289/FUN_000804/FUN_010981/FUN_004863/FUN_005907/FUN_020061/FUN_001656/FUN_010382/FUN_003507/FUN_023168/FUN_019680/FUN_023781/FUN_022001/FUN_026575/FUN_016880/FUN_006345/FUN_023793/FUN_000557/FUN_004359/FUN_024284/FUN_016613/FUN_023204/FUN_002705/FUN_019620/FUN_007508/FUN_002702/FUN_013282/FUN_016809/FUN_019656/FUN_019584/FUN_016513/FUN_002305/FUN_000570/FUN_024554/FUN_006883/FUN_012154/FUN_014063/FUN_008548/FUN_008176/FUN_002697/FUN_002187/FUN_003824/FUN_019803/FUN_012766/FUN_025311/FUN_021359/FUN_024372/FUN_024170/FUN_017044/FUN_014998/FUN_000896/FUN_003726/FUN_010781/FUN_008505/FUN_011647/FUN_000572/FUN_015219/FUN_010039/FUN_022213/FUN_020986/FUN_006295/FUN_011152/FUN_013324/FUN_002799/FUN_013736/FUN_012231/FUN_014084/FUN_014452/FUN_017145/FUN_003694/FUN_016618/FUN_002696/FUN_017434/FUN_014791/FUN_004503/FUN_004390/FUN_021769/FUN_000654/FUN_024131/FUN_016428/FUN_023812/FUN_012334/FUN_021702/FUN_005952/FUN_005825/FUN_001428/FUN_005743/FUN_015863/FUN_001371/FUN_014956/FUN_004964/FUN_001530/FUN_003486/FUN_007461/FUN_005847/FUN_020611/FUN_014744/FUN_012808/FUN_012629/FUN_021301/FUN_005940/FUN_001535/FUN_002655/FUN_016575/FUN_006706/FUN_014039/FUN_020069/FUN_027904/FUN_017724/FUN_009051/FUN_004882/FUN_005543/FUN_001446/FUN_019650/FUN_002958/FUN_023512/FUN_017812/FUN_019173/FUN_008309/FUN_000674/FUN_001461/FUN_006280/FUN_010942/FUN_004394/FUN_012583/FUN_012633/FUN_001840/FUN_007491/FUN_007369/FUN_002707/FUN_013557/FUN_015996/FUN_018088/FUN_006860/FUN_000876/FUN_021546/FUN_009397/FUN_024421/FUN_028329/FUN_011535/FUN_004516/FUN_002688/FUN_017195/FUN_011702/FUN_003575/FUN_022522/FUN_006134/FUN_013595/FUN_015334/FUN_010025/FUN_010023/FUN_013132/FUN_009538/FUN_014455/FUN_024228/FUN_001785/FUN_010046/FUN_002206/FUN_017208/FUN_018702/FUN_020763/FUN_019203/FUN_005973/FUN_013753/FUN_022077/FUN_008945/FUN_001066/FUN_005815/FUN_008577/FUN_012501/FUN_026228/FUN_004033/FUN_015272/FUN_000053/FUN_002739/FUN_009138/FUN_001851/FUN_006136/FUN_011910/FUN_013156/FUN_014966/FUN_010820/FUN_001605/FUN_018130/FUN_007474/FUN_016133/FUN_013316/FUN_015318/FUN_014377/FUN_009352/FUN_006292/FUN_014070/FUN_000102/FUN_002168/FUN_29873/FUN_007311/FUN_013670/FUN_019653/FUN_001304/FUN_001911/FUN_025097/FUN_003897/FUN_003374/FUN_002895/FUN_010136/FUN_004734/FUN_016113/FUN_004349/FUN_021683/FUN_013771/FUN_010218/FUN_021139/FUN_011646/FUN_003729/FUN_014995/FUN_000518/FUN_007354/FUN_015616/FUN_009921/FUN_013348/FUN_021016/FUN_000700/FUN_020537/FUN_008985/FUN_001502/FUN_026713/FUN_001708/FUN_008314/FUN_011007/FUN_017032/FUN_003637/FUN_013977/FUN_028431/FUN_013372/FUN_004366/FUN_013370/FUN_004282/FUN_017753/FUN_024334/FUN_014887/FUN_003929/FUN_016667/FUN_001323/FUN_025099/FUN_003881/FUN_002180/FUN_020498/FUN_000160/FUN_020924/FUN_012707/FUN_002693/FUN_005885/FUN_022153/FUN_000497/FUN_000473/FUN_008013/FUN_002809/FUN_014964/FUN_019447/FUN_005818/FUN_003437/FUN_000123/FUN_014851/FUN_009147/FUN_012140/FUN_008448/FUN_008471/FUN_025205/FUN_007481/FUN_023852/FUN_007560/FUN_021690/FUN_009463/FUN_025523/FUN_010352/FUN_006082/FUN_007591/FUN_020058/FUN_007811/FUN_007388/FUN_023689/FUN_022111/FUN_006434/FUN_003570/FUN_013398/FUN_020725/FUN_012903/FUN_010008/FUN_013516/FUN_013389/FUN_005221/FUN_019829/FUN_001305/FUN_018675/FUN_016154/FUN_001855/FUN_013661/FUN_021551/FUN_020713/FUN_007942/FUN_013546/FUN_003968/FUN_013305/FUN_021869/FUN_003905/FUN_005795/FUN_025587/FUN_013998/FUN_010818/FUN_022803/FUN_006853/FUN_013155/FUN_008370/FUN_012641/FUN_010455/FUN_009664/FUN_005780/FUN_013380/FUN_014957/FUN_003032/FUN_019925/FUN_000711/FUN_010554/FUN_006297/FUN_011540/FUN_003915/FUN_020923/FUN_013770/FUN_023201/FUN_021003/FUN_027595/FUN_012459/FUN_001059	662	med_t1
GO:0046907	intracellular transport	158/736	1460/10068	7.4631606950922e-08	0.0001106483078632	0.000101801651997426	FUN_024462/FUN_006028/FUN_025469/FUN_010178/FUN_010316/FUN_021681/FUN_000690/FUN_003782/FUN_018892/FUN_024107/FUN_008014/FUN_014460/FUN_009860/FUN_007473/FUN_023749/FUN_000150/FUN_021303/FUN_004775/FUN_016501/FUN_004330/FUN_002733/FUN_027485/FUN_003152/FUN_024845/FUN_001139/FUN_018193/FUN_024331/FUN_002271/FUN_004609/FUN_019903/FUN_001800/FUN_004342/FUN_018290/FUN_019828/FUN_001437/FUN_000585/FUN_013680/FUN_010024/FUN_000734/FUN_010733/FUN_018072/FUN_006745/FUN_002690/FUN_003057/FUN_001380/FUN_000141/FUN_000732/FUN_002014/FUN_012727/FUN_015751/FUN_010300/FUN_024024/FUN_001857/FUN_003519/FUN_016530/FUN_016160/FUN_002026/FUN_024021/FUN_008965/FUN_023181/FUN_006471/FUN_011411/FUN_016516/FUN_013958/FUN_007732/FUN_013722/FUN_003978/FUN_014324/FUN_011637/FUN_006214/FUN_001643/FUN_020061/FUN_003507/FUN_023168/FUN_002702/FUN_016809/FUN_016513/FUN_002305/FUN_024554/FUN_006883/FUN_008548/FUN_002697/FUN_002187/FUN_003824/FUN_011381/FUN_000572/FUN_006295/FUN_013736/FUN_012231/FUN_014791/FUN_004390/FUN_021769/FUN_024131/FUN_023812/FUN_001428/FUN_015863/FUN_001371/FUN_003486/FUN_020611/FUN_004882/FUN_001446/FUN_019650/FUN_004394/FUN_012633/FUN_001840/FUN_028329/FUN_017195/FUN_013132/FUN_020763/FUN_001066/FUN_012501/FUN_026228/FUN_002739/FUN_015318/FUN_014377/FUN_014070/FUN_000102/FUN_019653/FUN_002895/FUN_013771/FUN_003729/FUN_007354/FUN_013348/FUN_001708/FUN_008314/FUN_011007/FUN_003637/FUN_017753/FUN_024334/FUN_014887/FUN_016667/FUN_001323/FUN_020498/FUN_005885/FUN_022153/FUN_000473/FUN_019447/FUN_000123/FUN_008448/FUN_008471/FUN_023852/FUN_010352/FUN_007591/FUN_013398/FUN_013516/FUN_013389/FUN_005221/FUN_016154/FUN_013546/FUN_003968/FUN_003905/FUN_006853/FUN_010455/FUN_003032/FUN_000711/FUN_010554/FUN_003915/FUN_001059	158	med_t1
GO:0005654	nucleoplasm	237/736	2413/10068	8.35160357491835e-08	0.0001106483078632	0.000101801651997426	FUN_000554/FUN_017805/FUN_003546/FUN_001073/FUN_011561/FUN_007834/FUN_006028/FUN_025469/FUN_005046/FUN_004368/FUN_010316/FUN_006146/FUN_013373/FUN_000690/FUN_003782/FUN_010096/FUN_012131/FUN_000613/FUN_018892/FUN_002455/FUN_010185/FUN_020554/FUN_005343/FUN_007473/FUN_014971/FUN_019747/FUN_022526/FUN_010315/FUN_004292/FUN_022778/FUN_017791/FUN_000150/FUN_010011/FUN_021303/FUN_000786/FUN_005539/FUN_005668/FUN_013007/FUN_013555/FUN_024391/FUN_019317/FUN_002719/FUN_016501/FUN_010806/FUN_013058/FUN_002629/FUN_011179/FUN_002689/FUN_001747/FUN_007848/FUN_003693/FUN_002733/FUN_027485/FUN_015952/FUN_018389/FUN_001468/FUN_008371/FUN_018676/FUN_019479/FUN_019903/FUN_010287/FUN_001800/FUN_007639/FUN_006818/FUN_012529/FUN_021065/FUN_000313/FUN_003081/FUN_017754/FUN_016718/FUN_003853/FUN_000623/FUN_010281/FUN_000496/FUN_013680/FUN_010024/FUN_000734/FUN_010733/FUN_000368/FUN_005826/FUN_016628/FUN_027530/FUN_012634/FUN_025101/FUN_015839/FUN_025305/FUN_008749/FUN_023307/FUN_000141/FUN_001055/FUN_015568/FUN_009808/FUN_006250/FUN_012894/FUN_025769/FUN_018329/FUN_010300/FUN_020152/FUN_011037/FUN_009992/FUN_001343/FUN_022945/FUN_016530/FUN_006133/FUN_008315/FUN_024021/FUN_003496/FUN_018350/FUN_017307/FUN_017270/FUN_29951/FUN_021271/FUN_004852/FUN_024272/FUN_014081/FUN_003608/FUN_025351/FUN_009283/FUN_011637/FUN_010900/FUN_001357/FUN_001316/FUN_018657/FUN_004863/FUN_023168/FUN_019680/FUN_026575/FUN_023793/FUN_000557/FUN_019620/FUN_007508/FUN_016809/FUN_016513/FUN_024554/FUN_012154/FUN_008176/FUN_002187/FUN_012766/FUN_017044/FUN_003726/FUN_010781/FUN_015219/FUN_022213/FUN_020986/FUN_006295/FUN_011152/FUN_013324/FUN_002799/FUN_013736/FUN_012231/FUN_004503/FUN_004390/FUN_021769/FUN_016428/FUN_005952/FUN_005743/FUN_015863/FUN_014956/FUN_001530/FUN_003486/FUN_014744/FUN_012808/FUN_001446/FUN_019650/FUN_023512/FUN_008309/FUN_001461/FUN_010942/FUN_002707/FUN_015996/FUN_000876/FUN_024421/FUN_002688/FUN_003575/FUN_022522/FUN_013595/FUN_010023/FUN_001785/FUN_010046/FUN_002206/FUN_020763/FUN_005973/FUN_008945/FUN_001066/FUN_015272/FUN_000053/FUN_013156/FUN_010820/FUN_001605/FUN_015318/FUN_009352/FUN_001304/FUN_001911/FUN_021139/FUN_007354/FUN_009921/FUN_013348/FUN_021016/FUN_008985/FUN_001502/FUN_008314/FUN_017032/FUN_013977/FUN_004366/FUN_013370/FUN_004282/FUN_024334/FUN_003881/FUN_020498/FUN_000160/FUN_020924/FUN_008013/FUN_000123/FUN_009147/FUN_008448/FUN_025205/FUN_023852/FUN_021690/FUN_009463/FUN_006082/FUN_007591/FUN_007388/FUN_003570/FUN_020725/FUN_013516/FUN_018675/FUN_013661/FUN_020713/FUN_010818/FUN_022803/FUN_013155/FUN_005780/FUN_003032/FUN_010554/FUN_020923/FUN_021003/FUN_027595	237	med_t1
GO:0000380	alternative mRNA splicing	via spliceosome	20/736	71/10068	9.41308986237808e-08	0.000110854821612606	0.000101991654368504	FUN_000644/FUN_022860/FUN_020554/FUN_019747/FUN_016501/FUN_011179/FUN_019903/FUN_017754/FUN_000734/FUN_020152/FUN_011815/FUN_002187/FUN_011152/FUN_002799/FUN_001446/FUN_008309/FUN_001502/FUN_024334/FUN_007591/FUN_003570	20	med_t1
GO:0006396	RNA processing	91/736	733/10068	2.30272616842711e-07	0.000244065946591589	0.000224552160255881	FUN_003546/FUN_000644/FUN_001073/FUN_022860/FUN_010000/FUN_010096/FUN_000613/FUN_002455/FUN_020554/FUN_007473/FUN_014971/FUN_019747/FUN_022778/FUN_007734/FUN_013007/FUN_016501/FUN_011179/FUN_002689/FUN_002733/FUN_018389/FUN_008371/FUN_019903/FUN_010287/FUN_001800/FUN_002863/FUN_012529/FUN_021065/FUN_003081/FUN_017754/FUN_013680/FUN_000734/FUN_016628/FUN_014466/FUN_025101/FUN_023307/FUN_000141/FUN_012894/FUN_010300/FUN_020152/FUN_011037/FUN_011815/FUN_001343/FUN_022945/FUN_003496/FUN_023181/FUN_017270/FUN_005507/FUN_012572/FUN_024272/FUN_009113/FUN_011637/FUN_010900/FUN_001357/FUN_001316/FUN_023168/FUN_007508/FUN_016513/FUN_002187/FUN_011647/FUN_006295/FUN_011152/FUN_013324/FUN_002799/FUN_014452/FUN_016618/FUN_004503/FUN_016428/FUN_015863/FUN_001530/FUN_020069/FUN_001446/FUN_023512/FUN_008309/FUN_001461/FUN_003264/FUN_000876/FUN_001605/FUN_015318/FUN_000700/FUN_001502/FUN_017032/FUN_004366/FUN_024334/FUN_025099/FUN_014851/FUN_006082/FUN_007591/FUN_003570/FUN_013380/FUN_021003/FUN_027595	91	med_t1
GO:0005515	protein binding	403/736	4613/10068	2.78266205241452e-07	0.000268122137214014	0.000246684988072422	FUN_011565/FUN_000554/FUN_017805/FUN_024462/FUN_011561/FUN_014920/FUN_007834/FUN_006028/FUN_025469/FUN_009995/FUN_023671/FUN_012510/FUN_005046/FUN_004368/FUN_002514/FUN_000329/FUN_010316/FUN_006146/FUN_012790/FUN_021681/FUN_013373/FUN_004151/FUN_000690/FUN_021748/FUN_004240/FUN_002324/FUN_003782/FUN_002279/FUN_007505/FUN_010096/FUN_002497/FUN_012131/FUN_020819/FUN_002189/FUN_017165/FUN_000613/FUN_018892/FUN_024107/FUN_013759/FUN_002455/FUN_014460/FUN_009398/FUN_010185/FUN_018612/FUN_001030/FUN_005343/FUN_009860/FUN_024613/FUN_007473/FUN_023749/FUN_019747/FUN_010315/FUN_017791/FUN_027871/FUN_000150/FUN_010011/FUN_021303/FUN_002053/FUN_010350/FUN_003060/FUN_000786/FUN_007503/FUN_005539/FUN_005668/FUN_013555/FUN_004775/FUN_011959/FUN_024391/FUN_014016/FUN_019317/FUN_011692/FUN_018250/FUN_002719/FUN_016811/FUN_016501/FUN_013058/FUN_011179/FUN_002689/FUN_001747/FUN_002733/FUN_027485/FUN_024869/FUN_024845/FUN_001139/FUN_001221/FUN_008371/FUN_018676/FUN_021971/FUN_012630/FUN_018193/FUN_002271/FUN_019479/FUN_004609/FUN_012577/FUN_022561/FUN_019903/FUN_024346/FUN_010287/FUN_001800/FUN_004342/FUN_019229/FUN_018290/FUN_006818/FUN_024208/FUN_012529/FUN_025597/FUN_016892/FUN_001346/FUN_000313/FUN_003081/FUN_019828/FUN_016718/FUN_003853/FUN_001437/FUN_000585/FUN_000623/FUN_000496/FUN_013680/FUN_010024/FUN_010733/FUN_000368/FUN_018072/FUN_005826/FUN_006745/FUN_002690/FUN_003057/FUN_012393/FUN_027530/FUN_012634/FUN_014466/FUN_025101/FUN_002957/FUN_015839/FUN_010201/FUN_012777/FUN_008749/FUN_023307/FUN_000141/FUN_001055/FUN_015068/FUN_015568/FUN_009808/FUN_000732/FUN_001648/FUN_006250/FUN_025769/FUN_004000/FUN_028526/FUN_003502/FUN_018329/FUN_012727/FUN_002631/FUN_015751/FUN_018071/FUN_020152/FUN_006137/FUN_015004/FUN_024024/FUN_011037/FUN_001857/FUN_009992/FUN_001273/FUN_009960/FUN_015292/FUN_023949/FUN_014979/FUN_001277/FUN_009005/FUN_015619/FUN_022945/FUN_016530/FUN_006133/FUN_003596/FUN_016160/FUN_008315/FUN_002026/FUN_024021/FUN_003496/FUN_008475/FUN_023181/FUN_006471/FUN_017307/FUN_017270/FUN_024306/FUN_020151/FUN_008770/FUN_013958/FUN_010375/FUN_004852/FUN_024272/FUN_014081/FUN_003608/FUN_012803/FUN_007732/FUN_013722/FUN_017804/FUN_015942/FUN_009283/FUN_003978/FUN_011928/FUN_001451/FUN_014324/FUN_015313/FUN_014735/FUN_001316/FUN_001643/FUN_018657/FUN_005289/FUN_004863/FUN_020061/FUN_023168/FUN_019680/FUN_022001/FUN_026575/FUN_016880/FUN_006345/FUN_023793/FUN_000557/FUN_016613/FUN_023204/FUN_019620/FUN_007508/FUN_016809/FUN_019656/FUN_002305/FUN_000570/FUN_024554/FUN_006883/FUN_012154/FUN_008176/FUN_002697/FUN_002187/FUN_003824/FUN_012766/FUN_021359/FUN_024372/FUN_017044/FUN_000896/FUN_003726/FUN_008505/FUN_011647/FUN_000572/FUN_020986/FUN_006295/FUN_013736/FUN_012231/FUN_012316/FUN_017145/FUN_017434/FUN_014791/FUN_004503/FUN_004390/FUN_021769/FUN_024131/FUN_016428/FUN_012334/FUN_004322/FUN_001428/FUN_005743/FUN_001530/FUN_003486/FUN_007461/FUN_014744/FUN_005940/FUN_006706/FUN_027904/FUN_004882/FUN_005543/FUN_019650/FUN_002958/FUN_023512/FUN_019173/FUN_010942/FUN_004394/FUN_012633/FUN_001840/FUN_007491/FUN_018088/FUN_021546/FUN_009791/FUN_024421/FUN_028329/FUN_011535/FUN_017195/FUN_011702/FUN_003575/FUN_022522/FUN_006134/FUN_015334/FUN_010025/FUN_013132/FUN_024228/FUN_010046/FUN_002206/FUN_017208/FUN_019203/FUN_005973/FUN_013753/FUN_001066/FUN_005815/FUN_008577/FUN_012501/FUN_026228/FUN_000053/FUN_002739/FUN_009138/FUN_001851/FUN_006136/FUN_010820/FUN_018130/FUN_016133/FUN_015318/FUN_014377/FUN_000102/FUN_002168/FUN_013670/FUN_019653/FUN_001304/FUN_027153/FUN_003897/FUN_002895/FUN_010136/FUN_004734/FUN_016113/FUN_004349/FUN_013771/FUN_003729/FUN_001998/FUN_013374/FUN_014995/FUN_000518/FUN_007354/FUN_013348/FUN_020537/FUN_001502/FUN_026713/FUN_001708/FUN_008314/FUN_011007/FUN_003637/FUN_013977/FUN_013372/FUN_013370/FUN_017753/FUN_024334/FUN_014887/FUN_001323/FUN_003881/FUN_002180/FUN_020498/FUN_000160/FUN_012707/FUN_005885/FUN_022153/FUN_000473/FUN_008013/FUN_002809/FUN_014964/FUN_005818/FUN_003437/FUN_000123/FUN_010453/FUN_009147/FUN_008448/FUN_008471/FUN_025205/FUN_023852/FUN_009463/FUN_025523/FUN_006082/FUN_007591/FUN_020058/FUN_007811/FUN_022111/FUN_013398/FUN_012903/FUN_010008/FUN_013516/FUN_013389/FUN_005221/FUN_001855/FUN_013661/FUN_020713/FUN_007942/FUN_013305/FUN_021869/FUN_003905/FUN_005795/FUN_022803/FUN_006853/FUN_012641/FUN_010455/FUN_005780/FUN_003032/FUN_019925/FUN_000711/FUN_011540/FUN_003915/FUN_020923/FUN_013770/FUN_023201/FUN_021003/FUN_001059	403	med_t1
GO:0051128	regulation of cellular component organization	205/736	2058/10068	3.524939210971e-07	0.000291385160878687	0.00026808806494954	FUN_000554/FUN_017805/FUN_000644/FUN_011561/FUN_007834/FUN_006028/FUN_025469/FUN_009995/FUN_005046/FUN_004368/FUN_002514/FUN_000329/FUN_021681/FUN_000690/FUN_002324/FUN_003782/FUN_007505/FUN_010096/FUN_020819/FUN_017165/FUN_000613/FUN_024107/FUN_002455/FUN_014460/FUN_009398/FUN_001030/FUN_000088/FUN_014971/FUN_023749/FUN_019747/FUN_010315/FUN_017791/FUN_000150/FUN_003927/FUN_005539/FUN_004775/FUN_011959/FUN_014016/FUN_011692/FUN_002719/FUN_004330/FUN_011179/FUN_027485/FUN_015952/FUN_008371/FUN_021971/FUN_002271/FUN_003522/FUN_001800/FUN_018290/FUN_025597/FUN_001346/FUN_000313/FUN_003081/FUN_019828/FUN_017754/FUN_000585/FUN_000623/FUN_013680/FUN_010024/FUN_018072/FUN_005826/FUN_006745/FUN_012393/FUN_027530/FUN_008749/FUN_023307/FUN_000141/FUN_015068/FUN_015568/FUN_021167/FUN_009808/FUN_000732/FUN_021352/FUN_001648/FUN_012894/FUN_007520/FUN_018329/FUN_002014/FUN_012727/FUN_020152/FUN_024024/FUN_001857/FUN_020532/FUN_015292/FUN_023949/FUN_014979/FUN_015619/FUN_006133/FUN_016160/FUN_008315/FUN_009651/FUN_024021/FUN_003496/FUN_008475/FUN_023181/FUN_017307/FUN_011411/FUN_002252/FUN_010375/FUN_023950/FUN_014081/FUN_012803/FUN_007732/FUN_013722/FUN_025351/FUN_009283/FUN_009113/FUN_014735/FUN_001316/FUN_001643/FUN_004863/FUN_020061/FUN_019680/FUN_000557/FUN_007508/FUN_019656/FUN_006883/FUN_008548/FUN_003824/FUN_012766/FUN_017044/FUN_022213/FUN_013736/FUN_012231/FUN_012316/FUN_016618/FUN_017434/FUN_014791/FUN_004390/FUN_021769/FUN_024131/FUN_016428/FUN_012334/FUN_001428/FUN_003486/FUN_014744/FUN_027904/FUN_009051/FUN_004882/FUN_023512/FUN_019173/FUN_008309/FUN_004394/FUN_012633/FUN_001840/FUN_007491/FUN_018088/FUN_011535/FUN_017195/FUN_011702/FUN_003575/FUN_010025/FUN_024228/FUN_010046/FUN_020763/FUN_022077/FUN_012501/FUN_026228/FUN_000053/FUN_002739/FUN_018130/FUN_014377/FUN_014070/FUN_001304/FUN_002895/FUN_010136/FUN_028332/FUN_003729/FUN_014995/FUN_007354/FUN_020537/FUN_001502/FUN_001708/FUN_008314/FUN_028431/FUN_004366/FUN_004282/FUN_017753/FUN_024334/FUN_002180/FUN_012707/FUN_022153/FUN_008013/FUN_005818/FUN_003437/FUN_008448/FUN_023852/FUN_021690/FUN_009463/FUN_007591/FUN_007811/FUN_018675/FUN_001855/FUN_013661/FUN_000241/FUN_007942/FUN_013546/FUN_021869/FUN_003905/FUN_003032/FUN_019925/FUN_003915/FUN_021003/FUN_001059	205	med_t1
GO:0008380	RNA splicing	53/736	354/10068	3.57392875877247e-07	0.000291385160878687	0.00026808806494954	FUN_000644/FUN_022860/FUN_020554/FUN_007473/FUN_019747/FUN_022778/FUN_016501/FUN_011179/FUN_002733/FUN_019903/FUN_010287/FUN_001800/FUN_012529/FUN_003081/FUN_017754/FUN_000734/FUN_016628/FUN_014466/FUN_025101/FUN_012894/FUN_020152/FUN_011037/FUN_011815/FUN_001343/FUN_022945/FUN_017270/FUN_005507/FUN_012572/FUN_024272/FUN_011637/FUN_010900/FUN_001316/FUN_002187/FUN_011647/FUN_006295/FUN_011152/FUN_002799/FUN_004503/FUN_020069/FUN_001446/FUN_023512/FUN_008309/FUN_001605/FUN_000700/FUN_001502/FUN_004366/FUN_024334/FUN_014851/FUN_006082/FUN_007591/FUN_003570/FUN_021003/FUN_027595	53	med_t1
GO:0048024	regulation of mRNA splicing	via spliceosome	21/736	85/10068	5.17991669070414e-07	0.000392156692891237	0.000360802618215663	FUN_000644/FUN_022860/FUN_020554/FUN_019747/FUN_016501/FUN_011179/FUN_019903/FUN_010287/FUN_001800/FUN_017754/FUN_000734/FUN_020152/FUN_011815/FUN_002187/FUN_011152/FUN_002799/FUN_004503/FUN_008309/FUN_001502/FUN_024334/FUN_003570	21	med_t1
GO:0031123	RNA 3'-end processing	28/736	138/10068	5.87082040275157e-07	0.00039854275776671	0.000366678098524767	FUN_003546/FUN_000644/FUN_002455/FUN_007473/FUN_022778/FUN_016501/FUN_002733/FUN_018389/FUN_008371/FUN_000734/FUN_016628/FUN_010300/FUN_020152/FUN_024272/FUN_011637/FUN_001357/FUN_023168/FUN_007508/FUN_002187/FUN_006295/FUN_016428/FUN_015863/FUN_001461/FUN_000876/FUN_015318/FUN_004366/FUN_024334/FUN_006082	28	med_t1
GO:0016604	nuclear body	68/736	508/10068	6.01630731603676e-07	0.00039854275776671	0.000366678098524767	FUN_017805/FUN_003546/FUN_006028/FUN_006146/FUN_013373/FUN_002455/FUN_007473/FUN_022778/FUN_000786/FUN_005539/FUN_005668/FUN_019317/FUN_016501/FUN_011179/FUN_027485/FUN_018676/FUN_019903/FUN_000313/FUN_000623/FUN_010281/FUN_000496/FUN_013680/FUN_000734/FUN_025101/FUN_023307/FUN_006250/FUN_010300/FUN_020152/FUN_011037/FUN_022945/FUN_017307/FUN_017270/FUN_021271/FUN_024272/FUN_003608/FUN_010900/FUN_018657/FUN_023168/FUN_026575/FUN_016513/FUN_012154/FUN_002187/FUN_012766/FUN_012231/FUN_004503/FUN_021769/FUN_016428/FUN_015863/FUN_014744/FUN_001446/FUN_010942/FUN_002707/FUN_003575/FUN_002206/FUN_015318/FUN_001304/FUN_021139/FUN_009921/FUN_008985/FUN_001502/FUN_004282/FUN_024334/FUN_020924/FUN_021690/FUN_007591/FUN_003570/FUN_020713/FUN_003032	68	med_t1
GO:0016071	mRNA metabolic process	77/736	603/10068	7.08953693590976e-07	0.000423725393520448	0.000389847308889461	FUN_000644/FUN_022860/FUN_010096/FUN_000613/FUN_002455/FUN_020554/FUN_007473/FUN_019747/FUN_022778/FUN_017791/FUN_016501/FUN_011179/FUN_002733/FUN_008371/FUN_018676/FUN_019903/FUN_010287/FUN_001800/FUN_012529/FUN_003081/FUN_017754/FUN_000734/FUN_016628/FUN_014466/FUN_025101/FUN_001380/FUN_023307/FUN_025769/FUN_010300/FUN_020152/FUN_001857/FUN_011815/FUN_001343/FUN_024574/FUN_022945/FUN_003496/FUN_017270/FUN_005507/FUN_012572/FUN_024272/FUN_011928/FUN_011637/FUN_010900/FUN_001316/FUN_023168/FUN_007508/FUN_016513/FUN_002187/FUN_011647/FUN_022213/FUN_006295/FUN_011152/FUN_002799/FUN_016618/FUN_004503/FUN_016428/FUN_015863/FUN_020611/FUN_020069/FUN_001446/FUN_008309/FUN_000876/FUN_021546/FUN_001605/FUN_015318/FUN_001502/FUN_004366/FUN_024334/FUN_014851/FUN_006082/FUN_007591/FUN_003570/FUN_012903/FUN_007942/FUN_010554/FUN_021003/FUN_027595	77	med_t1
GO:0031124	mRNA 3'-end processing	23/736	101/10068	7.19601574051142e-07	0.000423725393520448	0.000389847308889461	FUN_000644/FUN_002455/FUN_007473/FUN_022778/FUN_016501/FUN_002733/FUN_008371/FUN_000734/FUN_016628/FUN_010300/FUN_020152/FUN_024272/FUN_011637/FUN_023168/FUN_007508/FUN_002187/FUN_006295/FUN_016428/FUN_015863/FUN_000876/FUN_015318/FUN_024334/FUN_006082	23	med_t1
GO:0031981	nuclear lumen	266/736	2845/10068	8.41906973048503e-07	0.00046965115828111	0.000432101174422235	FUN_000554/FUN_017805/FUN_003546/FUN_001073/FUN_011561/FUN_014920/FUN_007834/FUN_006028/FUN_006755/FUN_025469/FUN_012510/FUN_005046/FUN_004368/FUN_010316/FUN_006146/FUN_013373/FUN_000690/FUN_003782/FUN_010096/FUN_012131/FUN_000613/FUN_018892/FUN_002455/FUN_010185/FUN_020554/FUN_005343/FUN_007473/FUN_014971/FUN_019747/FUN_022526/FUN_010315/FUN_004292/FUN_022778/FUN_017791/FUN_000150/FUN_010011/FUN_021303/FUN_000786/FUN_005539/FUN_005668/FUN_013007/FUN_013555/FUN_024391/FUN_019317/FUN_002719/FUN_016811/FUN_016501/FUN_010806/FUN_013058/FUN_002629/FUN_011179/FUN_002689/FUN_001747/FUN_007848/FUN_003693/FUN_002733/FUN_027485/FUN_015952/FUN_018389/FUN_001468/FUN_008371/FUN_018676/FUN_012630/FUN_002271/FUN_019479/FUN_022561/FUN_019903/FUN_010287/FUN_001800/FUN_007639/FUN_006818/FUN_002863/FUN_012529/FUN_021065/FUN_025597/FUN_000313/FUN_003081/FUN_017754/FUN_016718/FUN_003853/FUN_000623/FUN_010281/FUN_000496/FUN_013680/FUN_010024/FUN_000734/FUN_010733/FUN_000368/FUN_005826/FUN_016628/FUN_027530/FUN_012634/FUN_025101/FUN_015839/FUN_025305/FUN_008749/FUN_023307/FUN_000141/FUN_001055/FUN_015068/FUN_015568/FUN_009808/FUN_000740/FUN_006250/FUN_012894/FUN_025769/FUN_018329/FUN_010300/FUN_020152/FUN_024024/FUN_011037/FUN_009992/FUN_001343/FUN_022945/FUN_016530/FUN_006133/FUN_008315/FUN_024021/FUN_003496/FUN_018350/FUN_017307/FUN_017270/FUN_29951/FUN_012572/FUN_021271/FUN_023950/FUN_004852/FUN_024272/FUN_014081/FUN_003608/FUN_025351/FUN_009283/FUN_009113/FUN_011637/FUN_010900/FUN_001357/FUN_014735/FUN_001316/FUN_018657/FUN_004863/FUN_023168/FUN_019680/FUN_026575/FUN_023793/FUN_000557/FUN_016613/FUN_019620/FUN_007508/FUN_016809/FUN_016513/FUN_024554/FUN_012154/FUN_008176/FUN_002187/FUN_012766/FUN_017044/FUN_003726/FUN_010781/FUN_015219/FUN_022213/FUN_020986/FUN_006295/FUN_011152/FUN_013324/FUN_002799/FUN_013736/FUN_012231/FUN_014452/FUN_004503/FUN_004390/FUN_021769/FUN_024131/FUN_016428/FUN_005952/FUN_005743/FUN_015863/FUN_014956/FUN_004964/FUN_001530/FUN_003486/FUN_005847/FUN_014744/FUN_012808/FUN_001446/FUN_019650/FUN_023512/FUN_008309/FUN_001461/FUN_010942/FUN_002707/FUN_015996/FUN_000876/FUN_024421/FUN_002688/FUN_003575/FUN_022522/FUN_013595/FUN_015334/FUN_010023/FUN_001785/FUN_010046/FUN_002206/FUN_018702/FUN_020763/FUN_005973/FUN_008945/FUN_001066/FUN_026228/FUN_015272/FUN_000053/FUN_013156/FUN_010820/FUN_001605/FUN_015318/FUN_009352/FUN_001304/FUN_001911/FUN_021139/FUN_003729/FUN_007354/FUN_009921/FUN_013348/FUN_021016/FUN_008985/FUN_001502/FUN_008314/FUN_017032/FUN_013977/FUN_013372/FUN_004366/FUN_013370/FUN_004282/FUN_024334/FUN_003881/FUN_020498/FUN_000160/FUN_020924/FUN_008013/FUN_000123/FUN_009147/FUN_008448/FUN_025205/FUN_023852/FUN_021690/FUN_009463/FUN_006082/FUN_007591/FUN_007388/FUN_003570/FUN_020725/FUN_013516/FUN_018675/FUN_013661/FUN_020713/FUN_010818/FUN_022803/FUN_013155/FUN_009664/FUN_005780/FUN_013380/FUN_003032/FUN_010554/FUN_003915/FUN_020923/FUN_021003/FUN_027595	266	med_t1
GO:0043484	regulation of RNA splicing	25/736	118/10068	1.01436357577801e-06	0.000537561976983557	0.00049458232452671	FUN_000644/FUN_022860/FUN_020554/FUN_019747/FUN_016501/FUN_011179/FUN_019903/FUN_010287/FUN_001800/FUN_017754/FUN_000734/FUN_016628/FUN_012894/FUN_020152/FUN_011037/FUN_011815/FUN_002187/FUN_011647/FUN_011152/FUN_002799/FUN_004503/FUN_008309/FUN_001502/FUN_024334/FUN_003570	25	med_t1
GO:0000381	regulation of alternative mRNA splicing	via spliceosome	17/736	63/10068	1.67939722837252e-06	0.000847615772548588	0.000779846412212683	FUN_000644/FUN_020554/FUN_019747/FUN_016501/FUN_011179/FUN_019903/FUN_017754/FUN_000734/FUN_020152/FUN_011815/FUN_002187/FUN_011152/FUN_002799/FUN_008309/FUN_001502/FUN_024334/FUN_003570	17	med_t1
GO:0005737	cytoplasm	569/736	7041/10068	2.14008452372707e-06	0.00103103435759014	0.000948600144871175	FUN_011565/FUN_000554/FUN_003546/FUN_001073/FUN_024462/FUN_011561/FUN_014920/FUN_009666/FUN_007834/FUN_006028/FUN_025719/FUN_006755/FUN_025469/FUN_009995/FUN_023671/FUN_012510/FUN_005046/FUN_004368/FUN_002514/FUN_000329/FUN_010316/FUN_000264/FUN_000875/FUN_006146/FUN_012790/FUN_002931/FUN_021681/FUN_023814/FUN_004151/FUN_000690/FUN_021748/FUN_006428/FUN_004240/FUN_002324/FUN_022641/FUN_003782/FUN_002279/FUN_003510/FUN_007505/FUN_002497/FUN_012131/FUN_020819/FUN_002189/FUN_006927/FUN_018892/FUN_024107/FUN_008014/FUN_002455/FUN_014460/FUN_009398/FUN_010185/FUN_020554/FUN_001030/FUN_009860/FUN_000088/FUN_024613/FUN_007473/FUN_014971/FUN_005816/FUN_013636/FUN_023749/FUN_017257/FUN_008205/FUN_004292/FUN_022778/FUN_017791/FUN_027871/FUN_000150/FUN_010011/FUN_013394/FUN_021303/FUN_002053/FUN_004790/FUN_014379/FUN_010350/FUN_007734/FUN_003060/FUN_003927/FUN_000786/FUN_001513/FUN_005539/FUN_004205/FUN_013007/FUN_013555/FUN_004775/FUN_011959/FUN_024391/FUN_014016/FUN_011692/FUN_002719/FUN_016811/FUN_013058/FUN_004330/FUN_009971/FUN_002629/FUN_011179/FUN_001747/FUN_007848/FUN_002733/FUN_027485/FUN_003152/FUN_019183/FUN_024845/FUN_001139/FUN_015952/FUN_018389/FUN_001468/FUN_001221/FUN_018676/FUN_018193/FUN_024331/FUN_002271/FUN_004278/FUN_019479/FUN_003522/FUN_004609/FUN_012577/FUN_022561/FUN_019903/FUN_010287/FUN_001800/FUN_004342/FUN_003562/FUN_019567/FUN_019229/FUN_018290/FUN_006818/FUN_024208/FUN_025597/FUN_016059/FUN_001346/FUN_000313/FUN_003081/FUN_019828/FUN_017754/FUN_016718/FUN_001437/FUN_000585/FUN_000623/FUN_000496/FUN_013680/FUN_010024/FUN_000734/FUN_015740/FUN_010733/FUN_013162/FUN_018072/FUN_005826/FUN_016628/FUN_025289/FUN_006745/FUN_027090/FUN_002690/FUN_003057/FUN_012393/FUN_027530/FUN_000547/FUN_012634/FUN_014466/FUN_018129/FUN_002957/FUN_015839/FUN_004853/FUN_012777/FUN_008749/FUN_001380/FUN_023307/FUN_000141/FUN_003549/FUN_014453/FUN_012504/FUN_015068/FUN_003323/FUN_015568/FUN_016780/FUN_003754/FUN_021167/FUN_009808/FUN_000732/FUN_021352/FUN_001648/FUN_000740/FUN_006250/FUN_012413/FUN_012894/FUN_000343/FUN_004000/FUN_028526/FUN_003502/FUN_018329/FUN_002014/FUN_012727/FUN_002631/FUN_015751/FUN_010300/FUN_006137/FUN_021784/FUN_015004/FUN_024024/FUN_011037/FUN_001857/FUN_009960/FUN_020532/FUN_015292/FUN_023949/FUN_014979/FUN_009005/FUN_024574/FUN_015619/FUN_003519/FUN_025668/FUN_002033/FUN_016530/FUN_006133/FUN_026925/FUN_003596/FUN_016160/FUN_006148/FUN_001452/FUN_002026/FUN_009651/FUN_006719/FUN_007482/FUN_024021/FUN_008965/FUN_009822/FUN_003496/FUN_008475/FUN_023181/FUN_024821/FUN_001237/FUN_006471/FUN_017307/FUN_017270/FUN_024306/FUN_011411/FUN_005900/FUN_016516/FUN_29951/FUN_020151/FUN_012572/FUN_024016/FUN_008770/FUN_013958/FUN_010375/FUN_021271/FUN_016107/FUN_004852/FUN_024272/FUN_022356/FUN_003608/FUN_019729/FUN_012803/FUN_007732/FUN_013722/FUN_017804/FUN_000614/FUN_026613/FUN_002794/FUN_015942/FUN_003978/FUN_011928/FUN_001451/FUN_014324/FUN_011637/FUN_015313/FUN_006214/FUN_015071/FUN_014735/FUN_021346/FUN_001643/FUN_018657/FUN_005289/FUN_000804/FUN_010981/FUN_004863/FUN_005907/FUN_020061/FUN_001656/FUN_010382/FUN_003507/FUN_023168/FUN_019680/FUN_023781/FUN_022001/FUN_026575/FUN_016880/FUN_023793/FUN_004359/FUN_024284/FUN_016613/FUN_023204/FUN_002705/FUN_019620/FUN_007508/FUN_013282/FUN_016809/FUN_019656/FUN_019584/FUN_016513/FUN_002305/FUN_000570/FUN_024554/FUN_006883/FUN_012154/FUN_014063/FUN_008176/FUN_002697/FUN_003824/FUN_012766/FUN_025311/FUN_021359/FUN_024372/FUN_024170/FUN_017044/FUN_014998/FUN_000896/FUN_010781/FUN_008505/FUN_011647/FUN_000572/FUN_015219/FUN_010039/FUN_022213/FUN_020986/FUN_006295/FUN_011152/FUN_013324/FUN_002799/FUN_013736/FUN_012231/FUN_014084/FUN_014452/FUN_017145/FUN_003694/FUN_016618/FUN_002696/FUN_017434/FUN_014791/FUN_004503/FUN_004390/FUN_021769/FUN_000654/FUN_024131/FUN_016428/FUN_023812/FUN_012334/FUN_021702/FUN_005952/FUN_005825/FUN_001428/FUN_005743/FUN_001371/FUN_014956/FUN_004964/FUN_003486/FUN_007461/FUN_005847/FUN_020611/FUN_014744/FUN_012808/FUN_012629/FUN_021301/FUN_005940/FUN_001535/FUN_002655/FUN_016575/FUN_006706/FUN_014039/FUN_027904/FUN_017724/FUN_009051/FUN_004882/FUN_005543/FUN_001446/FUN_019650/FUN_002958/FUN_023512/FUN_017812/FUN_019173/FUN_008309/FUN_000674/FUN_006280/FUN_010942/FUN_004394/FUN_012583/FUN_012633/FUN_001840/FUN_007491/FUN_007369/FUN_013557/FUN_015996/FUN_018088/FUN_006860/FUN_000876/FUN_021546/FUN_009397/FUN_024421/FUN_011535/FUN_004516/FUN_002688/FUN_017195/FUN_011702/FUN_003575/FUN_022522/FUN_006134/FUN_013595/FUN_015334/FUN_010025/FUN_013132/FUN_014455/FUN_024228/FUN_001785/FUN_010046/FUN_002206/FUN_017208/FUN_020763/FUN_019203/FUN_005973/FUN_022077/FUN_001066/FUN_005815/FUN_008577/FUN_012501/FUN_026228/FUN_015272/FUN_000053/FUN_002739/FUN_009138/FUN_006136/FUN_011910/FUN_013156/FUN_014966/FUN_001605/FUN_018130/FUN_007474/FUN_016133/FUN_013316/FUN_015318/FUN_014377/FUN_009352/FUN_006292/FUN_014070/FUN_000102/FUN_29873/FUN_007311/FUN_013670/FUN_019653/FUN_001911/FUN_025097/FUN_003897/FUN_003374/FUN_002895/FUN_010136/FUN_016113/FUN_004349/FUN_021683/FUN_013771/FUN_010218/FUN_021139/FUN_011646/FUN_003729/FUN_014995/FUN_000518/FUN_007354/FUN_015616/FUN_009921/FUN_013348/FUN_020537/FUN_008985/FUN_001502/FUN_026713/FUN_001708/FUN_008314/FUN_011007/FUN_017032/FUN_003637/FUN_013977/FUN_028431/FUN_004366/FUN_013370/FUN_004282/FUN_017753/FUN_024334/FUN_014887/FUN_003929/FUN_016667/FUN_001323/FUN_025099/FUN_002180/FUN_020498/FUN_000160/FUN_012707/FUN_002693/FUN_005885/FUN_022153/FUN_000497/FUN_008013/FUN_002809/FUN_014964/FUN_019447/FUN_005818/FUN_003437/FUN_000123/FUN_014851/FUN_009147/FUN_012140/FUN_008448/FUN_008471/FUN_025205/FUN_007481/FUN_023852/FUN_021690/FUN_009463/FUN_025523/FUN_010352/FUN_006082/FUN_007591/FUN_020058/FUN_007811/FUN_023689/FUN_022111/FUN_006434/FUN_003570/FUN_013398/FUN_020725/FUN_012903/FUN_010008/FUN_013516/FUN_013389/FUN_005221/FUN_019829/FUN_001305/FUN_018675/FUN_016154/FUN_001855/FUN_013661/FUN_021551/FUN_020713/FUN_007942/FUN_013546/FUN_003968/FUN_013305/FUN_021869/FUN_003905/FUN_005795/FUN_025587/FUN_013998/FUN_022803/FUN_006853/FUN_013155/FUN_008370/FUN_012641/FUN_010455/FUN_005780/FUN_013380/FUN_014957/FUN_019925/FUN_000711/FUN_010554/FUN_006297/FUN_011540/FUN_003915/FUN_020923/FUN_013770/FUN_023201/FUN_021003/FUN_012459/FUN_001059	569	med_t1
GO:0048869	cellular developmental process	296/736	3263/10068	2.24039550620653e-06	0.00103243269436013	0.000949886680526192	FUN_000554/FUN_001073/FUN_011561/FUN_014920/FUN_007834/FUN_009995/FUN_005046/FUN_004368/FUN_010178/FUN_002514/FUN_000329/FUN_006146/FUN_012790/FUN_021681/FUN_013373/FUN_000690/FUN_004240/FUN_002324/FUN_003782/FUN_002279/FUN_007505/FUN_010096/FUN_012131/FUN_020819/FUN_009398/FUN_020554/FUN_001030/FUN_014971/FUN_023749/FUN_019747/FUN_022526/FUN_010315/FUN_017791/FUN_000150/FUN_021303/FUN_002053/FUN_003060/FUN_003927/FUN_005539/FUN_004775/FUN_011959/FUN_014016/FUN_019317/FUN_018250/FUN_002719/FUN_016501/FUN_009971/FUN_011179/FUN_002733/FUN_027485/FUN_003152/FUN_024869/FUN_001139/FUN_018389/FUN_008371/FUN_018676/FUN_012630/FUN_024331/FUN_019479/FUN_015867/FUN_022561/FUN_019903/FUN_024346/FUN_010287/FUN_004342/FUN_019229/FUN_018290/FUN_016892/FUN_001346/FUN_000313/FUN_003081/FUN_017754/FUN_016718/FUN_003853/FUN_000623/FUN_010024/FUN_015740/FUN_010733/FUN_018072/FUN_005826/FUN_012634/FUN_015839/FUN_010201/FUN_004853/FUN_008749/FUN_023307/FUN_000141/FUN_001055/FUN_015568/FUN_016780/FUN_003754/FUN_009808/FUN_000732/FUN_021352/FUN_001648/FUN_028526/FUN_007520/FUN_018329/FUN_012727/FUN_006137/FUN_021784/FUN_024024/FUN_011037/FUN_009992/FUN_001273/FUN_009960/FUN_020532/FUN_015292/FUN_023949/FUN_014979/FUN_001277/FUN_024574/FUN_015619/FUN_002033/FUN_027232/FUN_016530/FUN_006133/FUN_026925/FUN_016160/FUN_008315/FUN_015641/FUN_002026/FUN_024021/FUN_009822/FUN_003496/FUN_008475/FUN_023181/FUN_017307/FUN_004554/FUN_017270/FUN_024306/FUN_011411/FUN_006173/FUN_29951/FUN_020151/FUN_012572/FUN_008770/FUN_013268/FUN_013958/FUN_010375/FUN_021271/FUN_004852/FUN_024272/FUN_014081/FUN_003608/FUN_012803/FUN_007732/FUN_013722/FUN_011936/FUN_017804/FUN_025351/FUN_002794/FUN_009283/FUN_001451/FUN_014324/FUN_009113/FUN_001643/FUN_005289/FUN_004863/FUN_020061/FUN_022001/FUN_016880/FUN_023793/FUN_004359/FUN_016613/FUN_023204/FUN_019620/FUN_007508/FUN_019656/FUN_002305/FUN_024554/FUN_006883/FUN_012154/FUN_008548/FUN_008176/FUN_003824/FUN_012766/FUN_011381/FUN_017044/FUN_000572/FUN_015219/FUN_022213/FUN_011152/FUN_002799/FUN_012231/FUN_012316/FUN_017145/FUN_016618/FUN_014791/FUN_004503/FUN_004390/FUN_016428/FUN_012334/FUN_005952/FUN_005825/FUN_001428/FUN_001371/FUN_001530/FUN_003486/FUN_007461/FUN_014744/FUN_014039/FUN_004882/FUN_005543/FUN_019173/FUN_008309/FUN_010942/FUN_012633/FUN_001840/FUN_007491/FUN_002707/FUN_018088/FUN_021546/FUN_009397/FUN_011535/FUN_017195/FUN_011702/FUN_003575/FUN_022522/FUN_006134/FUN_015334/FUN_010025/FUN_013132/FUN_009538/FUN_010046/FUN_020763/FUN_002883/FUN_012501/FUN_026228/FUN_000053/FUN_009138/FUN_001851/FUN_006136/FUN_013664/FUN_018130/FUN_013316/FUN_014377/FUN_014070/FUN_001304/FUN_002895/FUN_010136/FUN_028332/FUN_003729/FUN_000518/FUN_007354/FUN_015616/FUN_013348/FUN_001502/FUN_026713/FUN_001708/FUN_008314/FUN_011007/FUN_003637/FUN_013977/FUN_028431/FUN_004366/FUN_013370/FUN_017753/FUN_024334/FUN_001323/FUN_002180/FUN_000160/FUN_012707/FUN_022153/FUN_000473/FUN_008013/FUN_003437/FUN_000123/FUN_012140/FUN_008448/FUN_023852/FUN_007591/FUN_007811/FUN_022111/FUN_012903/FUN_013389/FUN_001305/FUN_018675/FUN_013661/FUN_000241/FUN_007942/FUN_003968/FUN_013305/FUN_021869/FUN_003905/FUN_005795/FUN_022803/FUN_005780/FUN_003032/FUN_019925/FUN_011540/FUN_020923/FUN_013770/FUN_021003/FUN_012459/FUN_001059	296	med_t1
GO:0006914	autophagy	59/736	437/10068	2.62925673854416e-06	0.00109988156372281	0.00101194281549184	FUN_000554/FUN_006028/FUN_003782/FUN_002189/FUN_024107/FUN_023749/FUN_000150/FUN_010350/FUN_003060/FUN_018676/FUN_010287/FUN_001800/FUN_003081/FUN_019828/FUN_013680/FUN_018072/FUN_012634/FUN_000141/FUN_003754/FUN_000732/FUN_028526/FUN_007520/FUN_002014/FUN_015751/FUN_015292/FUN_016530/FUN_024021/FUN_023181/FUN_024306/FUN_001451/FUN_010981/FUN_020061/FUN_006883/FUN_008548/FUN_002697/FUN_011647/FUN_020986/FUN_021769/FUN_023812/FUN_012334/FUN_014039/FUN_023512/FUN_017195/FUN_012501/FUN_002739/FUN_014070/FUN_014995/FUN_001708/FUN_003637/FUN_008013/FUN_002809/FUN_000123/FUN_008448/FUN_023852/FUN_022111/FUN_020713/FUN_003968/FUN_019925/FUN_003915	59	med_t1
GO:0061919	process utilizing autophagic mechanism	59/736	437/10068	2.62925673854416e-06	0.00109988156372281	0.00101194281549184	FUN_000554/FUN_006028/FUN_003782/FUN_002189/FUN_024107/FUN_023749/FUN_000150/FUN_010350/FUN_003060/FUN_018676/FUN_010287/FUN_001800/FUN_003081/FUN_019828/FUN_013680/FUN_018072/FUN_012634/FUN_000141/FUN_003754/FUN_000732/FUN_028526/FUN_007520/FUN_002014/FUN_015751/FUN_015292/FUN_016530/FUN_024021/FUN_023181/FUN_024306/FUN_001451/FUN_010981/FUN_020061/FUN_006883/FUN_008548/FUN_002697/FUN_011647/FUN_020986/FUN_021769/FUN_023812/FUN_012334/FUN_014039/FUN_023512/FUN_017195/FUN_012501/FUN_002739/FUN_014070/FUN_014995/FUN_001708/FUN_003637/FUN_008013/FUN_002809/FUN_000123/FUN_008448/FUN_023852/FUN_022111/FUN_020713/FUN_003968/FUN_019925/FUN_003915	59	med_t1
GO:0019953	sexual reproduction	145/736	1391/10068	2.77154620334826e-06	0.00109988156372281	0.00101194281549184	FUN_000554/FUN_005046/FUN_004368/FUN_006146/FUN_002324/FUN_002279/FUN_002455/FUN_018612/FUN_020554/FUN_018693/FUN_014971/FUN_019747/FUN_022526/FUN_010315/FUN_000150/FUN_005539/FUN_014016/FUN_019317/FUN_002719/FUN_016501/FUN_002629/FUN_002689/FUN_001747/FUN_002733/FUN_027485/FUN_001139/FUN_018389/FUN_008371/FUN_010287/FUN_003562/FUN_025597/FUN_003081/FUN_017754/FUN_003853/FUN_001437/FUN_000623/FUN_013680/FUN_012393/FUN_012634/FUN_004853/FUN_023307/FUN_000141/FUN_001055/FUN_015568/FUN_016780/FUN_000732/FUN_007520/FUN_006137/FUN_024024/FUN_011037/FUN_009992/FUN_015292/FUN_012710/FUN_024574/FUN_022945/FUN_016160/FUN_008315/FUN_024021/FUN_023181/FUN_017307/FUN_017270/FUN_011411/FUN_013268/FUN_003608/FUN_013722/FUN_009283/FUN_001643/FUN_020061/FUN_016880/FUN_006345/FUN_007508/FUN_019656/FUN_016513/FUN_002305/FUN_006883/FUN_012154/FUN_008176/FUN_003824/FUN_006295/FUN_002799/FUN_012231/FUN_016618/FUN_004390/FUN_021769/FUN_005825/FUN_001371/FUN_001530/FUN_003486/FUN_005847/FUN_014039/FUN_005543/FUN_019173/FUN_001840/FUN_007491/FUN_018088/FUN_009397/FUN_028329/FUN_011702/FUN_006134/FUN_015334/FUN_010025/FUN_013132/FUN_024228/FUN_010046/FUN_020763/FUN_005973/FUN_008577/FUN_012501/FUN_026228/FUN_000053/FUN_009138/FUN_006136/FUN_014966/FUN_018130/FUN_013670/FUN_001304/FUN_003729/FUN_013348/FUN_001708/FUN_008314/FUN_011007/FUN_004366/FUN_013370/FUN_017753/FUN_024334/FUN_001323/FUN_012707/FUN_022153/FUN_000123/FUN_010453/FUN_008448/FUN_023852/FUN_007591/FUN_007811/FUN_007388/FUN_013389/FUN_003968/FUN_021869/FUN_013155/FUN_005780/FUN_013380/FUN_019925/FUN_020923/FUN_013770/FUN_021003	145	med_t1
GO:0030154	cell differentiation	289/736	3180/10068	2.81162565152171e-06	0.00109988156372281	0.00101194281549184	FUN_000554/FUN_001073/FUN_011561/FUN_014920/FUN_007834/FUN_009995/FUN_005046/FUN_004368/FUN_010178/FUN_002514/FUN_000329/FUN_006146/FUN_012790/FUN_021681/FUN_013373/FUN_000690/FUN_004240/FUN_002324/FUN_003782/FUN_002279/FUN_007505/FUN_010096/FUN_012131/FUN_020819/FUN_009398/FUN_020554/FUN_001030/FUN_014971/FUN_023749/FUN_019747/FUN_022526/FUN_010315/FUN_017791/FUN_000150/FUN_021303/FUN_002053/FUN_003060/FUN_003927/FUN_005539/FUN_004775/FUN_011959/FUN_014016/FUN_019317/FUN_018250/FUN_002719/FUN_016501/FUN_009971/FUN_011179/FUN_002733/FUN_003152/FUN_024869/FUN_001139/FUN_018389/FUN_008371/FUN_018676/FUN_012630/FUN_024331/FUN_019479/FUN_015867/FUN_022561/FUN_019903/FUN_024346/FUN_010287/FUN_004342/FUN_019229/FUN_018290/FUN_016892/FUN_001346/FUN_000313/FUN_003081/FUN_017754/FUN_016718/FUN_003853/FUN_000623/FUN_010024/FUN_015740/FUN_010733/FUN_005826/FUN_012634/FUN_015839/FUN_010201/FUN_004853/FUN_008749/FUN_023307/FUN_000141/FUN_001055/FUN_015568/FUN_016780/FUN_003754/FUN_009808/FUN_000732/FUN_021352/FUN_001648/FUN_028526/FUN_007520/FUN_018329/FUN_012727/FUN_006137/FUN_021784/FUN_024024/FUN_011037/FUN_009992/FUN_001273/FUN_009960/FUN_020532/FUN_015292/FUN_023949/FUN_014979/FUN_001277/FUN_024574/FUN_015619/FUN_002033/FUN_027232/FUN_016530/FUN_006133/FUN_026925/FUN_016160/FUN_008315/FUN_015641/FUN_002026/FUN_024021/FUN_009822/FUN_003496/FUN_023181/FUN_017307/FUN_004554/FUN_017270/FUN_024306/FUN_011411/FUN_006173/FUN_29951/FUN_020151/FUN_012572/FUN_008770/FUN_013268/FUN_013958/FUN_010375/FUN_021271/FUN_004852/FUN_024272/FUN_014081/FUN_003608/FUN_012803/FUN_007732/FUN_011936/FUN_017804/FUN_025351/FUN_002794/FUN_009283/FUN_001451/FUN_009113/FUN_001643/FUN_005289/FUN_004863/FUN_020061/FUN_022001/FUN_016880/FUN_023793/FUN_004359/FUN_016613/FUN_023204/FUN_019620/FUN_007508/FUN_019656/FUN_002305/FUN_024554/FUN_006883/FUN_012154/FUN_008548/FUN_008176/FUN_003824/FUN_012766/FUN_011381/FUN_017044/FUN_000572/FUN_015219/FUN_022213/FUN_011152/FUN_002799/FUN_012231/FUN_012316/FUN_017145/FUN_014791/FUN_004503/FUN_004390/FUN_016428/FUN_012334/FUN_005952/FUN_005825/FUN_001428/FUN_001371/FUN_001530/FUN_003486/FUN_007461/FUN_014744/FUN_014039/FUN_004882/FUN_005543/FUN_019173/FUN_008309/FUN_010942/FUN_012633/FUN_001840/FUN_007491/FUN_002707/FUN_018088/FUN_021546/FUN_009397/FUN_011535/FUN_017195/FUN_011702/FUN_003575/FUN_022522/FUN_006134/FUN_015334/FUN_010025/FUN_013132/FUN_009538/FUN_010046/FUN_020763/FUN_002883/FUN_012501/FUN_026228/FUN_000053/FUN_009138/FUN_001851/FUN_006136/FUN_013664/FUN_018130/FUN_013316/FUN_014377/FUN_014070/FUN_001304/FUN_002895/FUN_010136/FUN_028332/FUN_003729/FUN_000518/FUN_007354/FUN_015616/FUN_013348/FUN_001502/FUN_026713/FUN_001708/FUN_008314/FUN_011007/FUN_003637/FUN_013977/FUN_028431/FUN_004366/FUN_013370/FUN_017753/FUN_024334/FUN_001323/FUN_002180/FUN_000160/FUN_012707/FUN_022153/FUN_000473/FUN_008013/FUN_003437/FUN_000123/FUN_012140/FUN_008448/FUN_023852/FUN_007591/FUN_007811/FUN_022111/FUN_012903/FUN_013389/FUN_001305/FUN_018675/FUN_013661/FUN_000241/FUN_007942/FUN_003968/FUN_013305/FUN_021869/FUN_003905/FUN_005795/FUN_022803/FUN_005780/FUN_019925/FUN_011540/FUN_020923/FUN_013770/FUN_021003/FUN_012459/FUN_001059	289	med_t1
GO:0019899	enzyme binding	170/736	1690/10068	2.90562164206421e-06	0.00109988156372281	0.00101194281549184	FUN_000554/FUN_011561/FUN_006028/FUN_009995/FUN_012510/FUN_000329/FUN_010316/FUN_006146/FUN_012790/FUN_004240/FUN_002324/FUN_003782/FUN_020819/FUN_002189/FUN_002455/FUN_009398/FUN_018612/FUN_001030/FUN_009860/FUN_017791/FUN_027871/FUN_000150/FUN_010011/FUN_021303/FUN_003060/FUN_007503/FUN_005539/FUN_011959/FUN_024391/FUN_016501/FUN_011179/FUN_001747/FUN_002733/FUN_024869/FUN_008371/FUN_022561/FUN_019903/FUN_001800/FUN_018290/FUN_024208/FUN_001346/FUN_000313/FUN_003081/FUN_019828/FUN_016718/FUN_001437/FUN_000585/FUN_000368/FUN_006745/FUN_012393/FUN_010201/FUN_012777/FUN_023307/FUN_000141/FUN_001055/FUN_015568/FUN_028526/FUN_002631/FUN_015004/FUN_024024/FUN_001857/FUN_009960/FUN_023949/FUN_009005/FUN_006133/FUN_003596/FUN_016160/FUN_002026/FUN_024021/FUN_023181/FUN_006471/FUN_024306/FUN_020151/FUN_013958/FUN_024272/FUN_014081/FUN_003608/FUN_007732/FUN_009283/FUN_011928/FUN_001451/FUN_014324/FUN_005289/FUN_004863/FUN_019680/FUN_007508/FUN_016809/FUN_019656/FUN_000570/FUN_006883/FUN_002697/FUN_003824/FUN_021359/FUN_024372/FUN_017044/FUN_011647/FUN_000572/FUN_006295/FUN_012231/FUN_017145/FUN_014791/FUN_004503/FUN_004390/FUN_021769/FUN_016428/FUN_012334/FUN_001428/FUN_001530/FUN_003486/FUN_007461/FUN_014744/FUN_005940/FUN_006706/FUN_027904/FUN_005543/FUN_019650/FUN_002958/FUN_023512/FUN_019173/FUN_010942/FUN_004394/FUN_012633/FUN_001840/FUN_007491/FUN_024421/FUN_011535/FUN_017195/FUN_022522/FUN_010025/FUN_024228/FUN_010046/FUN_017208/FUN_019203/FUN_012501/FUN_002739/FUN_006136/FUN_014377/FUN_000102/FUN_002168/FUN_001304/FUN_027153/FUN_003897/FUN_000518/FUN_007354/FUN_013348/FUN_020537/FUN_001708/FUN_011007/FUN_024334/FUN_001323/FUN_020498/FUN_005885/FUN_022153/FUN_000473/FUN_009147/FUN_008471/FUN_023852/FUN_006082/FUN_007591/FUN_007811/FUN_010008/FUN_013389/FUN_001855/FUN_013661/FUN_020713/FUN_006853/FUN_003032/FUN_000711/FUN_011540/FUN_013770	170	med_t1
GO:0044428	NA	281/736	3082/10068	3.29493257026512e-06	0.00112871950065368	0.00103847507501261	FUN_000554/FUN_017805/FUN_003546/FUN_001073/FUN_011561/FUN_014920/FUN_007834/FUN_006028/FUN_006755/FUN_025469/FUN_012510/FUN_005046/FUN_004368/FUN_010316/FUN_006146/FUN_013373/FUN_000690/FUN_003782/FUN_010096/FUN_012131/FUN_002189/FUN_000613/FUN_018892/FUN_024107/FUN_002455/FUN_010185/FUN_020554/FUN_005343/FUN_007473/FUN_014971/FUN_019747/FUN_022526/FUN_010315/FUN_004292/FUN_022778/FUN_017791/FUN_000150/FUN_010011/FUN_021303/FUN_000786/FUN_005539/FUN_005668/FUN_013007/FUN_013555/FUN_024391/FUN_019317/FUN_002719/FUN_016811/FUN_016501/FUN_010806/FUN_013058/FUN_002629/FUN_011179/FUN_002689/FUN_001747/FUN_007848/FUN_003693/FUN_002733/FUN_027485/FUN_015952/FUN_018389/FUN_001468/FUN_008371/FUN_018676/FUN_012630/FUN_002271/FUN_019479/FUN_022561/FUN_019903/FUN_010287/FUN_001800/FUN_007639/FUN_006818/FUN_002863/FUN_012529/FUN_021065/FUN_025597/FUN_000313/FUN_003081/FUN_017754/FUN_016718/FUN_003853/FUN_000623/FUN_010281/FUN_000496/FUN_013680/FUN_010024/FUN_000734/FUN_010733/FUN_000368/FUN_005826/FUN_016628/FUN_027530/FUN_012634/FUN_025101/FUN_015839/FUN_025305/FUN_008749/FUN_023307/FUN_000141/FUN_001055/FUN_015068/FUN_015568/FUN_009808/FUN_000740/FUN_006250/FUN_012894/FUN_025769/FUN_018329/FUN_012727/FUN_010300/FUN_020152/FUN_024024/FUN_011037/FUN_001857/FUN_009992/FUN_011815/FUN_001343/FUN_022945/FUN_016530/FUN_006133/FUN_008315/FUN_024021/FUN_003496/FUN_018350/FUN_017307/FUN_017270/FUN_005507/FUN_29951/FUN_012572/FUN_021271/FUN_023950/FUN_004852/FUN_024272/FUN_014081/FUN_003608/FUN_025351/FUN_009283/FUN_009113/FUN_011637/FUN_010900/FUN_001357/FUN_014735/FUN_001316/FUN_018657/FUN_005289/FUN_010981/FUN_004863/FUN_023168/FUN_019680/FUN_026575/FUN_023793/FUN_000557/FUN_016613/FUN_019620/FUN_007508/FUN_016809/FUN_016513/FUN_024554/FUN_012154/FUN_008176/FUN_002187/FUN_019803/FUN_012766/FUN_017044/FUN_003726/FUN_010781/FUN_011647/FUN_015219/FUN_022213/FUN_020986/FUN_006295/FUN_011152/FUN_013324/FUN_002799/FUN_013736/FUN_012231/FUN_014452/FUN_004503/FUN_004390/FUN_021769/FUN_024131/FUN_016428/FUN_005952/FUN_005743/FUN_015863/FUN_014956/FUN_004964/FUN_001530/FUN_003486/FUN_005847/FUN_014744/FUN_012808/FUN_020069/FUN_001446/FUN_019650/FUN_023512/FUN_008309/FUN_001461/FUN_010942/FUN_002707/FUN_015996/FUN_000876/FUN_024421/FUN_002688/FUN_003575/FUN_022522/FUN_006134/FUN_013595/FUN_015334/FUN_010023/FUN_001785/FUN_010046/FUN_002206/FUN_018702/FUN_020763/FUN_005973/FUN_008945/FUN_001066/FUN_026228/FUN_015272/FUN_000053/FUN_013156/FUN_010820/FUN_001605/FUN_016133/FUN_015318/FUN_014377/FUN_009352/FUN_001304/FUN_001911/FUN_021139/FUN_003729/FUN_007354/FUN_009921/FUN_013348/FUN_021016/FUN_008985/FUN_001502/FUN_008314/FUN_017032/FUN_013977/FUN_013372/FUN_004366/FUN_013370/FUN_004282/FUN_017753/FUN_024334/FUN_003881/FUN_020498/FUN_000160/FUN_020924/FUN_008013/FUN_000123/FUN_009147/FUN_008448/FUN_025205/FUN_023852/FUN_021690/FUN_009463/FUN_006082/FUN_007591/FUN_007388/FUN_003570/FUN_020725/FUN_013516/FUN_018675/FUN_013661/FUN_020713/FUN_010818/FUN_022803/FUN_013155/FUN_009664/FUN_005780/FUN_013380/FUN_003032/FUN_010554/FUN_003915/FUN_020923/FUN_021003/FUN_027595	281	med_t1
GO:1903076	regulation of protein localization to plasma membrane	17/736	66/10068	3.38757119591661e-06	0.00112871950065368	0.00103847507501261	FUN_006028/FUN_003782/FUN_019229/FUN_003081/FUN_000141/FUN_015568/FUN_001648/FUN_007732/FUN_014324/FUN_004863/FUN_003824/FUN_024372/FUN_004390/FUN_001428/FUN_005847/FUN_012633/FUN_013771	17	med_t1
GO:0007010	cytoskeleton organization	117/736	1072/10068	3.59717792745521e-06	0.00112871950065368	0.00103847507501261	FUN_017805/FUN_025469/FUN_005046/FUN_000329/FUN_002931/FUN_021681/FUN_000690/FUN_021748/FUN_004240/FUN_022641/FUN_003782/FUN_007505/FUN_020819/FUN_002189/FUN_024107/FUN_014460/FUN_009398/FUN_010185/FUN_001030/FUN_014971/FUN_023749/FUN_022526/FUN_010315/FUN_000150/FUN_003060/FUN_003927/FUN_011959/FUN_014016/FUN_011692/FUN_004330/FUN_011179/FUN_002733/FUN_027485/FUN_003152/FUN_018389/FUN_002271/FUN_024346/FUN_018290/FUN_003081/FUN_017754/FUN_000585/FUN_000623/FUN_027090/FUN_002690/FUN_015839/FUN_004853/FUN_000141/FUN_015068/FUN_003323/FUN_000732/FUN_001648/FUN_012727/FUN_006137/FUN_015004/FUN_024024/FUN_023949/FUN_014979/FUN_024574/FUN_015619/FUN_002033/FUN_006133/FUN_024021/FUN_017307/FUN_010375/FUN_001643/FUN_004863/FUN_007508/FUN_016809/FUN_019656/FUN_006883/FUN_008176/FUN_003824/FUN_017044/FUN_012231/FUN_004390/FUN_021769/FUN_001428/FUN_005940/FUN_004882/FUN_010942/FUN_012633/FUN_011535/FUN_017195/FUN_011702/FUN_003575/FUN_010025/FUN_013132/FUN_024228/FUN_020763/FUN_001066/FUN_008577/FUN_012501/FUN_026228/FUN_018130/FUN_013670/FUN_010136/FUN_003729/FUN_013374/FUN_020537/FUN_001502/FUN_001708/FUN_011007/FUN_013370/FUN_017753/FUN_024334/FUN_001323/FUN_002180/FUN_022153/FUN_005818/FUN_003437/FUN_000123/FUN_023852/FUN_007811/FUN_001855/FUN_013546/FUN_021869/FUN_003905	117	med_t1
GO:0000377	RNA splicing	via transesterification reactions with bulged adenosine as nucleophile	46/736	313/10068	3.61178818379637e-06	0.00112871950065368	0.00103847507501261	FUN_000644/FUN_022860/FUN_020554/FUN_007473/FUN_019747/FUN_022778/FUN_016501/FUN_011179/FUN_002733/FUN_019903/FUN_010287/FUN_001800/FUN_012529/FUN_003081/FUN_017754/FUN_000734/FUN_014466/FUN_025101/FUN_020152/FUN_011815/FUN_001343/FUN_022945/FUN_017270/FUN_005507/FUN_012572/FUN_024272/FUN_011637/FUN_010900/FUN_001316/FUN_002187/FUN_006295/FUN_011152/FUN_002799/FUN_004503/FUN_020069/FUN_001446/FUN_008309/FUN_001605/FUN_001502/FUN_024334/FUN_014851/FUN_006082/FUN_007591/FUN_003570/FUN_021003/FUN_027595	46	med_t1
GO:0000398	mRNA splicing	via spliceosome	46/736	313/10068	3.61178818379637e-06	0.00112871950065368	0.00103847507501261	FUN_000644/FUN_022860/FUN_020554/FUN_007473/FUN_019747/FUN_022778/FUN_016501/FUN_011179/FUN_002733/FUN_019903/FUN_010287/FUN_001800/FUN_012529/FUN_003081/FUN_017754/FUN_000734/FUN_014466/FUN_025101/FUN_020152/FUN_011815/FUN_001343/FUN_022945/FUN_017270/FUN_005507/FUN_012572/FUN_024272/FUN_011637/FUN_010900/FUN_001316/FUN_002187/FUN_006295/FUN_011152/FUN_002799/FUN_004503/FUN_020069/FUN_001446/FUN_008309/FUN_001605/FUN_001502/FUN_024334/FUN_014851/FUN_006082/FUN_007591/FUN_003570/FUN_021003/FUN_027595	46	med_t1
GO:1903311	regulation of mRNA metabolic process	36/736	220/10068	3.62076262121192e-06	0.00112871950065368	0.00103847507501261	FUN_000644/FUN_022860/FUN_002455/FUN_020554/FUN_019747/FUN_022778/FUN_017791/FUN_016501/FUN_011179/FUN_008371/FUN_019903/FUN_010287/FUN_001800/FUN_017754/FUN_000734/FUN_023307/FUN_025769/FUN_010300/FUN_020152/FUN_011815/FUN_024272/FUN_011928/FUN_023168/FUN_007508/FUN_002187/FUN_006295/FUN_011152/FUN_002799/FUN_016618/FUN_004503/FUN_016428/FUN_008309/FUN_001502/FUN_024334/FUN_007591/FUN_003570	36	med_t1
GO:0000375	RNA splicing	via transesterification reactions	46/736	314/10068	3.94331372627476e-06	0.00119414806242246	0.001098672431886	FUN_000644/FUN_022860/FUN_020554/FUN_007473/FUN_019747/FUN_022778/FUN_016501/FUN_011179/FUN_002733/FUN_019903/FUN_010287/FUN_001800/FUN_012529/FUN_003081/FUN_017754/FUN_000734/FUN_014466/FUN_025101/FUN_020152/FUN_011815/FUN_001343/FUN_022945/FUN_017270/FUN_005507/FUN_012572/FUN_024272/FUN_011637/FUN_010900/FUN_001316/FUN_002187/FUN_006295/FUN_011152/FUN_002799/FUN_004503/FUN_020069/FUN_001446/FUN_008309/FUN_001605/FUN_001502/FUN_024334/FUN_014851/FUN_006082/FUN_007591/FUN_003570/FUN_021003/FUN_027595	46	med_t1
GO:0050686	negative regulation of mRNA processing	11/736	30/10068	4.45237980567753e-06	0.00129998716000626	0.00119604938403305	FUN_022860/FUN_016501/FUN_008371/FUN_010287/FUN_017754/FUN_023168/FUN_011152/FUN_004503/FUN_016428/FUN_001502/FUN_024334	11	med_t1
GO:0007276	gamete generation	128/736	1204/10068	4.53811915465909e-06	0.00129998716000626	0.00119604938403305	FUN_000554/FUN_006146/FUN_002324/FUN_002279/FUN_002455/FUN_018612/FUN_014971/FUN_019747/FUN_022526/FUN_010315/FUN_000150/FUN_005539/FUN_014016/FUN_019317/FUN_016501/FUN_002629/FUN_002689/FUN_001747/FUN_002733/FUN_027485/FUN_001139/FUN_018389/FUN_008371/FUN_010287/FUN_003562/FUN_003081/FUN_017754/FUN_003853/FUN_001437/FUN_000623/FUN_013680/FUN_012393/FUN_012634/FUN_004853/FUN_023307/FUN_001055/FUN_015568/FUN_016780/FUN_000732/FUN_006137/FUN_024024/FUN_011037/FUN_009992/FUN_015292/FUN_024574/FUN_022945/FUN_016160/FUN_008315/FUN_024021/FUN_023181/FUN_017307/FUN_017270/FUN_011411/FUN_013268/FUN_003608/FUN_013722/FUN_009283/FUN_001643/FUN_020061/FUN_016880/FUN_007508/FUN_019656/FUN_016513/FUN_002305/FUN_006883/FUN_012154/FUN_008176/FUN_003824/FUN_006295/FUN_002799/FUN_012231/FUN_016618/FUN_004390/FUN_021769/FUN_001371/FUN_001530/FUN_003486/FUN_005847/FUN_014039/FUN_005543/FUN_019173/FUN_001840/FUN_007491/FUN_018088/FUN_009397/FUN_028329/FUN_011702/FUN_006134/FUN_015334/FUN_010025/FUN_013132/FUN_024228/FUN_010046/FUN_020763/FUN_005973/FUN_008577/FUN_012501/FUN_026228/FUN_000053/FUN_009138/FUN_006136/FUN_018130/FUN_001304/FUN_003729/FUN_013348/FUN_001708/FUN_008314/FUN_011007/FUN_004366/FUN_013370/FUN_017753/FUN_024334/FUN_001323/FUN_012707/FUN_022153/FUN_000123/FUN_010453/FUN_008448/FUN_023852/FUN_007591/FUN_007811/FUN_007388/FUN_003968/FUN_005780/FUN_019925/FUN_020923/FUN_013770/FUN_021003	128	med_t1
GO:0031323	regulation of cellular metabolic process	319/736	3593/10068	5.14361127548151e-06	0.00143466147128496	0.00131995609019559	FUN_011565/FUN_000554/FUN_017805/FUN_000644/FUN_011561/FUN_014920/FUN_007834/FUN_006028/FUN_025469/FUN_012510/FUN_002389/FUN_022860/FUN_005046/FUN_004368/FUN_010316/FUN_026747/FUN_006146/FUN_012790/FUN_013373/FUN_004151/FUN_020512/FUN_000690/FUN_004240/FUN_002324/FUN_003782/FUN_002279/FUN_003510/FUN_010096/FUN_020819/FUN_002189/FUN_017165/FUN_000613/FUN_018892/FUN_002455/FUN_020554/FUN_005343/FUN_009860/FUN_000088/FUN_024613/FUN_014971/FUN_005816/FUN_023749/FUN_019747/FUN_022526/FUN_010315/FUN_022778/FUN_017791/FUN_000150/FUN_014379/FUN_010350/FUN_003060/FUN_005539/FUN_004775/FUN_011959/FUN_024391/FUN_019317/FUN_018250/FUN_002719/FUN_016811/FUN_016501/FUN_010806/FUN_013058/FUN_002629/FUN_011179/FUN_001747/FUN_003152/FUN_008371/FUN_018676/FUN_012630/FUN_002271/FUN_003522/FUN_003478/FUN_022561/FUN_019903/FUN_010287/FUN_001800/FUN_004342/FUN_007639/FUN_003562/FUN_019229/FUN_018290/FUN_012529/FUN_025597/FUN_003081/FUN_019828/FUN_017754/FUN_016718/FUN_003853/FUN_000585/FUN_000623/FUN_013680/FUN_000864/FUN_000734/FUN_015740/FUN_010733/FUN_018072/FUN_016628/FUN_006745/FUN_012393/FUN_027530/FUN_012634/FUN_014466/FUN_012777/FUN_008749/FUN_001380/FUN_023307/FUN_000141/FUN_001055/FUN_015068/FUN_015568/FUN_003754/FUN_009808/FUN_000732/FUN_021352/FUN_001648/FUN_006250/FUN_012894/FUN_025769/FUN_028526/FUN_018329/FUN_002014/FUN_002631/FUN_018071/FUN_010300/FUN_020152/FUN_015004/FUN_011037/FUN_001857/FUN_009992/FUN_011815/FUN_009960/FUN_015292/FUN_014979/FUN_009005/FUN_024574/FUN_025668/FUN_016530/FUN_006133/FUN_003596/FUN_016160/FUN_008315/FUN_001452/FUN_009651/FUN_024021/FUN_009822/FUN_003496/FUN_023181/FUN_018350/FUN_017307/FUN_004554/FUN_024306/FUN_011411/FUN_016516/FUN_29951/FUN_012572/FUN_013958/FUN_021271/FUN_023950/FUN_004852/FUN_024272/FUN_014081/FUN_003608/FUN_007732/FUN_017804/FUN_015942/FUN_009283/FUN_011928/FUN_001451/FUN_014324/FUN_009113/FUN_011637/FUN_014735/FUN_001316/FUN_005289/FUN_010981/FUN_020061/FUN_023168/FUN_019680/FUN_026575/FUN_016880/FUN_023793/FUN_023204/FUN_019620/FUN_007508/FUN_016809/FUN_019656/FUN_000570/FUN_024554/FUN_006883/FUN_012154/FUN_014063/FUN_008548/FUN_002697/FUN_002187/FUN_003824/FUN_003726/FUN_008505/FUN_011647/FUN_000572/FUN_022213/FUN_020986/FUN_006295/FUN_011152/FUN_002799/FUN_013736/FUN_012231/FUN_017145/FUN_016618/FUN_014791/FUN_004503/FUN_004390/FUN_021769/FUN_016428/FUN_012334/FUN_005952/FUN_001428/FUN_001371/FUN_001530/FUN_003486/FUN_007461/FUN_014744/FUN_004882/FUN_005543/FUN_023512/FUN_008309/FUN_012633/FUN_007491/FUN_002707/FUN_000876/FUN_021546/FUN_024421/FUN_011535/FUN_017195/FUN_011702/FUN_022522/FUN_006134/FUN_015334/FUN_010025/FUN_014455/FUN_010046/FUN_002206/FUN_017208/FUN_018702/FUN_020763/FUN_005973/FUN_002883/FUN_012501/FUN_000053/FUN_002739/FUN_009138/FUN_001851/FUN_006136/FUN_014966/FUN_014377/FUN_002168/FUN_001304/FUN_002895/FUN_021139/FUN_014995/FUN_000518/FUN_007354/FUN_021016/FUN_020537/FUN_008985/FUN_001502/FUN_001708/FUN_008314/FUN_011007/FUN_003637/FUN_013977/FUN_004366/FUN_013370/FUN_004282/FUN_024334/FUN_014887/FUN_003881/FUN_002180/FUN_000160/FUN_020924/FUN_012707/FUN_022153/FUN_002809/FUN_000123/FUN_009147/FUN_012140/FUN_008448/FUN_023852/FUN_021690/FUN_007591/FUN_007811/FUN_009976/FUN_022111/FUN_006434/FUN_003570/FUN_020725/FUN_010008/FUN_013516/FUN_001305/FUN_018675/FUN_001855/FUN_013661/FUN_000241/FUN_020713/FUN_007942/FUN_013546/FUN_003968/FUN_021869/FUN_003905/FUN_022803/FUN_006853/FUN_009664/FUN_005780/FUN_003032/FUN_019925/FUN_011540/FUN_003915/FUN_020923/FUN_013770/FUN_021003	319	med_t1
GO:0043254	regulation of protein-containing complex assembly	48/736	337/10068	5.3781971031091e-06	0.00146162848963727	0.00134476701655068	FUN_000644/FUN_004368/FUN_010096/FUN_000613/FUN_014460/FUN_010315/FUN_003927/FUN_011692/FUN_002719/FUN_002271/FUN_001800/FUN_018290/FUN_000313/FUN_003081/FUN_019828/FUN_027530/FUN_001648/FUN_012727/FUN_020152/FUN_024024/FUN_015619/FUN_009651/FUN_003496/FUN_017307/FUN_007732/FUN_014735/FUN_001316/FUN_001643/FUN_004863/FUN_006883/FUN_013736/FUN_016618/FUN_001428/FUN_004882/FUN_012633/FUN_001840/FUN_007491/FUN_026228/FUN_002739/FUN_018130/FUN_014377/FUN_001304/FUN_001502/FUN_004282/FUN_008448/FUN_023852/FUN_007942/FUN_003905	48	med_t1
GO:0009894	regulation of catabolic process	92/736	800/10068	5.68494056127541e-06	0.00150636712522395	0.00138592866735935	FUN_000554/FUN_010316/FUN_006146/FUN_000690/FUN_003782/FUN_018892/FUN_002455/FUN_023749/FUN_017791/FUN_000150/FUN_010350/FUN_003060/FUN_005539/FUN_011179/FUN_001747/FUN_018676/FUN_022561/FUN_010287/FUN_001800/FUN_003081/FUN_017754/FUN_016718/FUN_013680/FUN_018072/FUN_027530/FUN_023307/FUN_000141/FUN_000732/FUN_025769/FUN_028526/FUN_018329/FUN_002014/FUN_002631/FUN_001857/FUN_015292/FUN_009005/FUN_016530/FUN_024021/FUN_023181/FUN_024306/FUN_011411/FUN_29951/FUN_013958/FUN_013722/FUN_011936/FUN_011928/FUN_001451/FUN_014735/FUN_010981/FUN_020061/FUN_019680/FUN_026575/FUN_019620/FUN_000570/FUN_006883/FUN_008548/FUN_002697/FUN_003824/FUN_011647/FUN_020986/FUN_013736/FUN_016618/FUN_021769/FUN_001371/FUN_007461/FUN_014744/FUN_027904/FUN_023512/FUN_012633/FUN_017195/FUN_005973/FUN_012501/FUN_026228/FUN_002739/FUN_014377/FUN_001304/FUN_014995/FUN_001708/FUN_003637/FUN_024334/FUN_014887/FUN_002809/FUN_000123/FUN_008448/FUN_023852/FUN_007591/FUN_022111/FUN_013516/FUN_020713/FUN_003968/FUN_019925/FUN_003915	92	med_t1
GO:0031440	regulation of mRNA 3'-end processing	11/736	32/10068	9.18358896616041e-06	0.00237406974273986	0.00218425592252914	FUN_000644/FUN_002455/FUN_022778/FUN_008371/FUN_010300/FUN_020152/FUN_024272/FUN_023168/FUN_007508/FUN_016428/FUN_024334	11	med_t1
GO:0047485	protein N-terminus binding	21/736	101/10068	1.00510959060424e-05	0.00253646584543197	0.00233366798179389	FUN_000690/FUN_010096/FUN_000613/FUN_005539/FUN_002271/FUN_003853/FUN_018072/FUN_025101/FUN_028526/FUN_003496/FUN_023181/FUN_024306/FUN_014081/FUN_013722/FUN_009283/FUN_010025/FUN_012501/FUN_000053/FUN_015318/FUN_001708/FUN_013398	21	med_t1
GO:0034622	cellular protein-containing complex assembly	93/736	823/10068	1.03964949627105e-05	0.00256261511883182	0.00235772654429742	FUN_025469/FUN_012510/FUN_022860/FUN_004368/FUN_004151/FUN_022641/FUN_010096/FUN_012131/FUN_000613/FUN_024107/FUN_002455/FUN_014460/FUN_005343/FUN_005816/FUN_023749/FUN_019747/FUN_010315/FUN_003927/FUN_005539/FUN_019317/FUN_011692/FUN_002719/FUN_016811/FUN_016501/FUN_024869/FUN_024845/FUN_018290/FUN_021065/FUN_000313/FUN_003081/FUN_019828/FUN_017754/FUN_027530/FUN_012634/FUN_014466/FUN_004853/FUN_023307/FUN_001055/FUN_021167/FUN_001648/FUN_006250/FUN_012727/FUN_010300/FUN_006137/FUN_024024/FUN_001343/FUN_009005/FUN_015619/FUN_022945/FUN_003496/FUN_017307/FUN_010375/FUN_024272/FUN_003608/FUN_007732/FUN_009283/FUN_010900/FUN_014735/FUN_001316/FUN_001643/FUN_004863/FUN_001656/FUN_006883/FUN_000572/FUN_013736/FUN_012334/FUN_001428/FUN_012808/FUN_004882/FUN_012633/FUN_001840/FUN_017195/FUN_005973/FUN_026228/FUN_002739/FUN_014966/FUN_001605/FUN_018130/FUN_013670/FUN_001304/FUN_010136/FUN_003729/FUN_001502/FUN_004282/FUN_017753/FUN_003881/FUN_010352/FUN_007591/FUN_022111/FUN_013389/FUN_020713/FUN_003905/FUN_021003	93	med_t1
GO:0022412	cellular process involved in reproduction in multicellular organism	106/736	971/10068	1.10517112636641e-05	0.00266220653826309	0.00244935533843504	FUN_000554/FUN_006146/FUN_002324/FUN_002279/FUN_002455/FUN_014971/FUN_019747/FUN_022526/FUN_010315/FUN_000150/FUN_014016/FUN_019317/FUN_016501/FUN_002629/FUN_002733/FUN_027485/FUN_001139/FUN_018389/FUN_008371/FUN_010287/FUN_003562/FUN_003081/FUN_017754/FUN_003853/FUN_000623/FUN_012634/FUN_004853/FUN_023307/FUN_001055/FUN_016780/FUN_000732/FUN_006137/FUN_024024/FUN_011037/FUN_009992/FUN_015292/FUN_024574/FUN_016160/FUN_008315/FUN_024021/FUN_023181/FUN_017307/FUN_017270/FUN_011411/FUN_013268/FUN_003608/FUN_013722/FUN_009283/FUN_001643/FUN_020061/FUN_016880/FUN_007508/FUN_019656/FUN_002305/FUN_006883/FUN_012154/FUN_008176/FUN_003824/FUN_002799/FUN_012231/FUN_001371/FUN_001530/FUN_003486/FUN_014039/FUN_005543/FUN_019173/FUN_001840/FUN_007491/FUN_018088/FUN_011702/FUN_006134/FUN_015334/FUN_010025/FUN_013132/FUN_010046/FUN_020763/FUN_005973/FUN_008577/FUN_012501/FUN_026228/FUN_000053/FUN_009138/FUN_006136/FUN_018130/FUN_003729/FUN_013348/FUN_001708/FUN_011007/FUN_004366/FUN_013370/FUN_017753/FUN_024334/FUN_001323/FUN_012707/FUN_022153/FUN_000123/FUN_008448/FUN_023852/FUN_007591/FUN_007811/FUN_003968/FUN_005780/FUN_019925/FUN_020923/FUN_013770/FUN_021003	106	med_t1
GO:0051641	cellular localization	243/736	2648/10068	1.54444708703688e-05	0.00363768770566752	0.00334684393317184	FUN_001073/FUN_024462/FUN_006028/FUN_025469/FUN_010178/FUN_010316/FUN_013385/FUN_021681/FUN_000690/FUN_004240/FUN_002324/FUN_003782/FUN_007505/FUN_012131/FUN_018892/FUN_024107/FUN_008014/FUN_014460/FUN_009860/FUN_007473/FUN_023749/FUN_004292/FUN_000150/FUN_021303/FUN_003060/FUN_013555/FUN_004775/FUN_016501/FUN_004330/FUN_011179/FUN_001747/FUN_002733/FUN_027485/FUN_003152/FUN_024845/FUN_001139/FUN_015952/FUN_018389/FUN_018193/FUN_024331/FUN_002271/FUN_004609/FUN_022561/FUN_019903/FUN_024346/FUN_001800/FUN_004342/FUN_019229/FUN_018290/FUN_000313/FUN_003081/FUN_019828/FUN_001437/FUN_000585/FUN_013680/FUN_010024/FUN_000734/FUN_010733/FUN_018072/FUN_006745/FUN_002690/FUN_003057/FUN_012393/FUN_027530/FUN_012634/FUN_014466/FUN_001380/FUN_000141/FUN_015068/FUN_015568/FUN_016780/FUN_003754/FUN_009808/FUN_000732/FUN_001648/FUN_006250/FUN_012894/FUN_007520/FUN_003502/FUN_002014/FUN_012727/FUN_015751/FUN_018071/FUN_010300/FUN_006137/FUN_024024/FUN_001857/FUN_015292/FUN_014979/FUN_003519/FUN_002033/FUN_016530/FUN_006133/FUN_016160/FUN_002026/FUN_007482/FUN_024021/FUN_008965/FUN_023181/FUN_006471/FUN_017307/FUN_011411/FUN_016516/FUN_024016/FUN_013958/FUN_014081/FUN_003608/FUN_007732/FUN_013722/FUN_003978/FUN_001451/FUN_014324/FUN_011637/FUN_006214/FUN_001643/FUN_010981/FUN_004863/FUN_020061/FUN_003507/FUN_023168/FUN_019680/FUN_002705/FUN_007508/FUN_002702/FUN_016809/FUN_019584/FUN_016513/FUN_002305/FUN_024554/FUN_006883/FUN_014063/FUN_008548/FUN_008176/FUN_002697/FUN_002187/FUN_003824/FUN_019803/FUN_011381/FUN_024372/FUN_017044/FUN_000572/FUN_015219/FUN_006295/FUN_002799/FUN_013736/FUN_012231/FUN_002696/FUN_017434/FUN_014791/FUN_004390/FUN_021769/FUN_024131/FUN_023812/FUN_012334/FUN_001428/FUN_015863/FUN_001371/FUN_003486/FUN_005847/FUN_020611/FUN_004882/FUN_001446/FUN_019650/FUN_023512/FUN_019173/FUN_004394/FUN_012633/FUN_001840/FUN_007491/FUN_018088/FUN_028329/FUN_017195/FUN_013132/FUN_002206/FUN_017208/FUN_020763/FUN_001066/FUN_012501/FUN_026228/FUN_002739/FUN_006136/FUN_018130/FUN_015318/FUN_014377/FUN_014070/FUN_000102/FUN_019653/FUN_001304/FUN_003897/FUN_003374/FUN_002895/FUN_023967/FUN_013771/FUN_003729/FUN_007354/FUN_013348/FUN_001502/FUN_001708/FUN_008314/FUN_011007/FUN_003637/FUN_028431/FUN_017753/FUN_024334/FUN_014887/FUN_016667/FUN_001323/FUN_020498/FUN_000160/FUN_005885/FUN_022153/FUN_000473/FUN_019447/FUN_000123/FUN_012140/FUN_008448/FUN_008471/FUN_007481/FUN_023852/FUN_025523/FUN_010352/FUN_007591/FUN_007811/FUN_013398/FUN_013516/FUN_013389/FUN_005221/FUN_001305/FUN_016154/FUN_020713/FUN_013546/FUN_003968/FUN_021869/FUN_003905/FUN_006853/FUN_010455/FUN_003032/FUN_000711/FUN_010554/FUN_006297/FUN_003915/FUN_021003/FUN_001059	243	med_t1
GO:0016070	RNA metabolic process	250/736	2745/10068	1.91520756903931e-05	0.00431869142180267	0.00397339941023035	FUN_017805/FUN_003546/FUN_000644/FUN_001073/FUN_011561/FUN_014920/FUN_007834/FUN_006028/FUN_025469/FUN_022860/FUN_005046/FUN_004368/FUN_013373/FUN_004151/FUN_003782/FUN_010000/FUN_003510/FUN_010096/FUN_017165/FUN_000613/FUN_002455/FUN_020554/FUN_005343/FUN_009860/FUN_000088/FUN_007473/FUN_014971/FUN_019747/FUN_022526/FUN_010315/FUN_022778/FUN_017791/FUN_000150/FUN_007734/FUN_000786/FUN_005539/FUN_013007/FUN_011959/FUN_024391/FUN_019317/FUN_018250/FUN_002719/FUN_016811/FUN_016501/FUN_010806/FUN_002629/FUN_011179/FUN_002689/FUN_002733/FUN_018389/FUN_008371/FUN_018676/FUN_012630/FUN_002271/FUN_003478/FUN_022561/FUN_019903/FUN_010287/FUN_001800/FUN_007639/FUN_003562/FUN_019229/FUN_018290/FUN_002863/FUN_012529/FUN_021065/FUN_025597/FUN_003081/FUN_019828/FUN_017754/FUN_003853/FUN_000496/FUN_013680/FUN_000864/FUN_000734/FUN_010733/FUN_016628/FUN_027530/FUN_014466/FUN_025101/FUN_012777/FUN_008749/FUN_001380/FUN_023307/FUN_000141/FUN_001055/FUN_015068/FUN_015568/FUN_009808/FUN_000740/FUN_006250/FUN_012894/FUN_025769/FUN_028526/FUN_018329/FUN_010300/FUN_020152/FUN_011037/FUN_001857/FUN_011815/FUN_001343/FUN_024574/FUN_022945/FUN_003596/FUN_016160/FUN_008315/FUN_009651/FUN_024021/FUN_003496/FUN_023181/FUN_018350/FUN_017307/FUN_004554/FUN_017270/FUN_024306/FUN_011411/FUN_005507/FUN_29951/FUN_012572/FUN_013958/FUN_021271/FUN_023950/FUN_004852/FUN_024272/FUN_014081/FUN_007732/FUN_009283/FUN_011928/FUN_009113/FUN_011637/FUN_010900/FUN_001357/FUN_014735/FUN_001316/FUN_005289/FUN_023168/FUN_019680/FUN_023793/FUN_023204/FUN_007508/FUN_016809/FUN_019656/FUN_016513/FUN_024554/FUN_006883/FUN_008548/FUN_002187/FUN_003824/FUN_003726/FUN_008505/FUN_011647/FUN_000572/FUN_022213/FUN_006295/FUN_011152/FUN_013324/FUN_002799/FUN_013736/FUN_014452/FUN_016618/FUN_014791/FUN_004503/FUN_021769/FUN_016428/FUN_001428/FUN_015863/FUN_004964/FUN_001530/FUN_003486/FUN_020611/FUN_014744/FUN_020069/FUN_001446/FUN_023512/FUN_008309/FUN_001461/FUN_003264/FUN_012633/FUN_007369/FUN_002707/FUN_000876/FUN_021546/FUN_011702/FUN_022522/FUN_006134/FUN_015334/FUN_014455/FUN_010046/FUN_018702/FUN_002883/FUN_000053/FUN_001851/FUN_001605/FUN_015318/FUN_002168/FUN_001304/FUN_001911/FUN_004734/FUN_021139/FUN_014995/FUN_007354/FUN_021016/FUN_000700/FUN_020537/FUN_008985/FUN_001502/FUN_008314/FUN_011007/FUN_017032/FUN_004366/FUN_013370/FUN_004282/FUN_024334/FUN_025099/FUN_003881/FUN_002180/FUN_020498/FUN_000160/FUN_000123/FUN_014851/FUN_009147/FUN_021690/FUN_009463/FUN_006082/FUN_007591/FUN_007811/FUN_009976/FUN_022111/FUN_006434/FUN_003570/FUN_020725/FUN_012903/FUN_010008/FUN_001305/FUN_018675/FUN_001855/FUN_013661/FUN_007942/FUN_022803/FUN_006853/FUN_009664/FUN_005780/FUN_013380/FUN_003032/FUN_010554/FUN_011540/FUN_003915/FUN_013770/FUN_021003/FUN_027595	250	med_t1
GO:0044087	regulation of cellular component biogenesis	97/736	881/10068	1.94160289178953e-05	0.00431869142180267	0.00397339941023035	FUN_000554/FUN_000644/FUN_011561/FUN_004368/FUN_000690/FUN_003782/FUN_010096/FUN_000613/FUN_024107/FUN_002455/FUN_014460/FUN_010315/FUN_017791/FUN_000150/FUN_003927/FUN_011692/FUN_002719/FUN_011179/FUN_027485/FUN_002271/FUN_001800/FUN_018290/FUN_000313/FUN_003081/FUN_019828/FUN_000623/FUN_013680/FUN_018072/FUN_005826/FUN_012393/FUN_027530/FUN_000141/FUN_015068/FUN_015568/FUN_000732/FUN_001648/FUN_007520/FUN_002014/FUN_012727/FUN_020152/FUN_024024/FUN_015292/FUN_014979/FUN_015619/FUN_009651/FUN_003496/FUN_017307/FUN_010375/FUN_007732/FUN_014735/FUN_001316/FUN_001643/FUN_004863/FUN_020061/FUN_006883/FUN_003824/FUN_013736/FUN_012231/FUN_016618/FUN_017434/FUN_004390/FUN_024131/FUN_001428/FUN_014744/FUN_009051/FUN_004882/FUN_023512/FUN_012633/FUN_001840/FUN_007491/FUN_018088/FUN_011535/FUN_010025/FUN_024228/FUN_012501/FUN_026228/FUN_002739/FUN_018130/FUN_014377/FUN_014070/FUN_001304/FUN_010136/FUN_001502/FUN_001708/FUN_004282/FUN_024334/FUN_012707/FUN_008448/FUN_023852/FUN_007591/FUN_018675/FUN_007942/FUN_013546/FUN_021869/FUN_003905/FUN_003032/FUN_019925	97	med_t1
GO:0044703	multi-organism reproductive process	149/736	1490/10068	1.99720491957852e-05	0.00431869142180267	0.00397339941023035	FUN_000554/FUN_005046/FUN_004368/FUN_006146/FUN_002324/FUN_002279/FUN_002455/FUN_018612/FUN_020554/FUN_018693/FUN_014971/FUN_019747/FUN_022526/FUN_010315/FUN_000150/FUN_005539/FUN_014016/FUN_019317/FUN_002719/FUN_016501/FUN_002629/FUN_002689/FUN_001747/FUN_002733/FUN_027485/FUN_001139/FUN_018389/FUN_008371/FUN_010287/FUN_003562/FUN_025597/FUN_003081/FUN_017754/FUN_003853/FUN_001437/FUN_000623/FUN_013680/FUN_012393/FUN_012634/FUN_004853/FUN_023307/FUN_000141/FUN_001055/FUN_015568/FUN_016780/FUN_000732/FUN_007520/FUN_006137/FUN_024024/FUN_011037/FUN_009992/FUN_015292/FUN_012710/FUN_024574/FUN_022945/FUN_016160/FUN_008315/FUN_024021/FUN_023181/FUN_017307/FUN_017270/FUN_011411/FUN_013268/FUN_003608/FUN_013722/FUN_009283/FUN_001643/FUN_004863/FUN_020061/FUN_016880/FUN_006345/FUN_007508/FUN_019656/FUN_016513/FUN_002305/FUN_006883/FUN_012154/FUN_008176/FUN_003824/FUN_006295/FUN_002799/FUN_012231/FUN_016618/FUN_004390/FUN_021769/FUN_005825/FUN_001371/FUN_001530/FUN_003486/FUN_005847/FUN_014039/FUN_005543/FUN_019173/FUN_001840/FUN_007491/FUN_002707/FUN_018088/FUN_009397/FUN_028329/FUN_011702/FUN_006134/FUN_015334/FUN_010025/FUN_013132/FUN_024228/FUN_010046/FUN_020763/FUN_005973/FUN_008577/FUN_012501/FUN_026228/FUN_000053/FUN_009138/FUN_006136/FUN_014966/FUN_018130/FUN_013670/FUN_001304/FUN_003729/FUN_013348/FUN_001708/FUN_008314/FUN_011007/FUN_004366/FUN_013370/FUN_017753/FUN_024334/FUN_001323/FUN_012707/FUN_022153/FUN_000123/FUN_010453/FUN_008448/FUN_023852/FUN_007591/FUN_007811/FUN_007388/FUN_022111/FUN_013389/FUN_001855/FUN_003968/FUN_021869/FUN_013155/FUN_005780/FUN_013380/FUN_019925/FUN_020923/FUN_013770/FUN_021003	149	med_t1
GO:0031329	regulation of cellular catabolic process	83/736	725/10068	2.01770042148064e-05	0.00431869142180267	0.00397339941023035	FUN_000554/FUN_010316/FUN_006146/FUN_000690/FUN_003782/FUN_018892/FUN_002455/FUN_023749/FUN_017791/FUN_000150/FUN_010350/FUN_003060/FUN_005539/FUN_011179/FUN_001747/FUN_018676/FUN_022561/FUN_010287/FUN_001800/FUN_003081/FUN_017754/FUN_016718/FUN_013680/FUN_018072/FUN_027530/FUN_023307/FUN_000141/FUN_000732/FUN_025769/FUN_028526/FUN_018329/FUN_002014/FUN_002631/FUN_001857/FUN_015292/FUN_009005/FUN_016530/FUN_024021/FUN_023181/FUN_024306/FUN_29951/FUN_013958/FUN_011928/FUN_001451/FUN_014735/FUN_010981/FUN_020061/FUN_019680/FUN_026575/FUN_019620/FUN_000570/FUN_006883/FUN_008548/FUN_002697/FUN_011647/FUN_020986/FUN_013736/FUN_016618/FUN_021769/FUN_007461/FUN_014744/FUN_023512/FUN_017195/FUN_005973/FUN_012501/FUN_002739/FUN_001304/FUN_014995/FUN_001708/FUN_003637/FUN_024334/FUN_014887/FUN_002809/FUN_000123/FUN_008448/FUN_023852/FUN_007591/FUN_022111/FUN_013516/FUN_020713/FUN_003968/FUN_019925/FUN_003915	83	med_t1
GO:0003006	developmental process involved in reproduction	143/736	1419/10068	2.06333075677518e-05	0.00431869142180267	0.00397339941023035	FUN_000554/FUN_007834/FUN_004368/FUN_006146/FUN_002324/FUN_002279/FUN_002455/FUN_018612/FUN_014971/FUN_023749/FUN_019747/FUN_022526/FUN_010315/FUN_000150/FUN_005539/FUN_014016/FUN_002719/FUN_016811/FUN_016501/FUN_002689/FUN_001747/FUN_002733/FUN_001139/FUN_018389/FUN_008371/FUN_010287/FUN_003562/FUN_001346/FUN_000313/FUN_003081/FUN_017754/FUN_003853/FUN_001437/FUN_000623/FUN_013680/FUN_000734/FUN_010733/FUN_012393/FUN_012634/FUN_004853/FUN_008749/FUN_001380/FUN_023307/FUN_000141/FUN_001055/FUN_016780/FUN_000732/FUN_021352/FUN_006137/FUN_021784/FUN_024024/FUN_011037/FUN_009992/FUN_009960/FUN_015292/FUN_024574/FUN_022945/FUN_016160/FUN_008315/FUN_024021/FUN_023181/FUN_017307/FUN_017270/FUN_011411/FUN_014081/FUN_003608/FUN_013722/FUN_011936/FUN_009283/FUN_001643/FUN_004863/FUN_020061/FUN_016880/FUN_007508/FUN_019656/FUN_016513/FUN_002305/FUN_006883/FUN_012154/FUN_008548/FUN_008176/FUN_003824/FUN_006295/FUN_013324/FUN_002799/FUN_012231/FUN_014084/FUN_016618/FUN_004390/FUN_021769/FUN_005825/FUN_001428/FUN_001371/FUN_001530/FUN_003486/FUN_005847/FUN_014039/FUN_005543/FUN_019173/FUN_001840/FUN_007491/FUN_002707/FUN_018088/FUN_009397/FUN_028329/FUN_011702/FUN_006134/FUN_010025/FUN_013132/FUN_024228/FUN_010046/FUN_020763/FUN_005973/FUN_008577/FUN_012501/FUN_026228/FUN_000053/FUN_009138/FUN_006136/FUN_018130/FUN_001304/FUN_003729/FUN_013348/FUN_001708/FUN_008314/FUN_011007/FUN_004366/FUN_013370/FUN_017753/FUN_024334/FUN_001323/FUN_012707/FUN_022153/FUN_000123/FUN_010453/FUN_023852/FUN_007591/FUN_007811/FUN_003968/FUN_005780/FUN_019925/FUN_020923/FUN_021003	143	med_t1
GO:0050793	regulation of developmental process	198/736	2091/10068	2.07805701020791e-05	0.00431869142180267	0.00397339941023035	FUN_000554/FUN_017805/FUN_011561/FUN_007834/FUN_025469/FUN_009995/FUN_002389/FUN_005046/FUN_004368/FUN_002514/FUN_000329/FUN_006146/FUN_012790/FUN_021681/FUN_013373/FUN_000690/FUN_004240/FUN_003782/FUN_020819/FUN_002455/FUN_014460/FUN_009398/FUN_001030/FUN_014971/FUN_017791/FUN_000150/FUN_002053/FUN_003060/FUN_003927/FUN_005539/FUN_004775/FUN_011959/FUN_014016/FUN_011692/FUN_018250/FUN_002719/FUN_016811/FUN_002629/FUN_011179/FUN_002689/FUN_001747/FUN_027485/FUN_008371/FUN_018676/FUN_024331/FUN_022561/FUN_019903/FUN_018290/FUN_001346/FUN_000313/FUN_003081/FUN_017754/FUN_000585/FUN_000623/FUN_013680/FUN_010024/FUN_010733/FUN_008749/FUN_023307/FUN_000141/FUN_015568/FUN_009808/FUN_000732/FUN_021352/FUN_028526/FUN_007520/FUN_012727/FUN_024024/FUN_020532/FUN_015292/FUN_023949/FUN_014979/FUN_015619/FUN_002033/FUN_006133/FUN_016160/FUN_015641/FUN_009651/FUN_009822/FUN_003496/FUN_008475/FUN_023181/FUN_024306/FUN_29951/FUN_008770/FUN_013958/FUN_010375/FUN_021271/FUN_024272/FUN_014081/FUN_012803/FUN_007732/FUN_025351/FUN_009283/FUN_001451/FUN_001643/FUN_004863/FUN_023793/FUN_004359/FUN_023204/FUN_007508/FUN_019656/FUN_024554/FUN_006883/FUN_008548/FUN_003824/FUN_012766/FUN_017044/FUN_000896/FUN_022213/FUN_013324/FUN_012231/FUN_012316/FUN_016618/FUN_017434/FUN_014791/FUN_004503/FUN_004390/FUN_024131/FUN_016428/FUN_012334/FUN_005952/FUN_005825/FUN_001428/FUN_001530/FUN_003486/FUN_014744/FUN_004882/FUN_005543/FUN_019173/FUN_008309/FUN_010942/FUN_012633/FUN_001840/FUN_007491/FUN_015996/FUN_018088/FUN_021546/FUN_009397/FUN_017195/FUN_011702/FUN_022522/FUN_006134/FUN_010025/FUN_013132/FUN_020763/FUN_022077/FUN_001066/FUN_002883/FUN_008577/FUN_012501/FUN_000053/FUN_001851/FUN_006136/FUN_018130/FUN_014377/FUN_014070/FUN_002168/FUN_001304/FUN_002895/FUN_028332/FUN_003729/FUN_007354/FUN_001502/FUN_026713/FUN_001708/FUN_008314/FUN_004366/FUN_017753/FUN_024334/FUN_002180/FUN_000160/FUN_012707/FUN_008013/FUN_003437/FUN_000123/FUN_008448/FUN_025205/FUN_023852/FUN_007811/FUN_022111/FUN_012903/FUN_013389/FUN_001305/FUN_018675/FUN_013661/FUN_000241/FUN_004562/FUN_007942/FUN_021869/FUN_003905/FUN_022803/FUN_006853/FUN_003032/FUN_011540/FUN_013770/FUN_021003/FUN_001059	198	med_t1
GO:0032991	protein-containing complex	315/736	3595/10068	2.19000946517435e-05	0.00444303831427496	0.0040878044049283	FUN_017805/FUN_003546/FUN_001073/FUN_024462/FUN_014920/FUN_009666/FUN_006028/FUN_006755/FUN_025469/FUN_009995/FUN_012510/FUN_004368/FUN_002514/FUN_000329/FUN_010316/FUN_000875/FUN_013385/FUN_006146/FUN_012790/FUN_002931/FUN_000690/FUN_021748/FUN_002324/FUN_022641/FUN_003782/FUN_002279/FUN_007505/FUN_010096/FUN_012131/FUN_020819/FUN_002189/FUN_000613/FUN_024107/FUN_013759/FUN_008014/FUN_002455/FUN_010185/FUN_005343/FUN_024613/FUN_007473/FUN_014971/FUN_005816/FUN_023749/FUN_019747/FUN_022526/FUN_008205/FUN_010315/FUN_004292/FUN_013394/FUN_014379/FUN_010350/FUN_007734/FUN_000786/FUN_013007/FUN_013555/FUN_019317/FUN_002719/FUN_016811/FUN_016501/FUN_013058/FUN_011179/FUN_001747/FUN_002733/FUN_003152/FUN_024869/FUN_018389/FUN_008371/FUN_018676/FUN_012630/FUN_024331/FUN_002271/FUN_019479/FUN_004609/FUN_022561/FUN_019903/FUN_010287/FUN_001800/FUN_004342/FUN_007639/FUN_003562/FUN_002863/FUN_021065/FUN_001346/FUN_003081/FUN_019828/FUN_017754/FUN_003853/FUN_000585/FUN_000496/FUN_000734/FUN_015740/FUN_010733/FUN_000368/FUN_016628/FUN_002690/FUN_027530/FUN_012634/FUN_025101/FUN_023307/FUN_000141/FUN_001055/FUN_003323/FUN_015568/FUN_016780/FUN_021167/FUN_009808/FUN_000732/FUN_021352/FUN_006250/FUN_025769/FUN_028526/FUN_007520/FUN_018329/FUN_012727/FUN_002631/FUN_015751/FUN_010300/FUN_006137/FUN_024024/FUN_001857/FUN_009992/FUN_011815/FUN_009960/FUN_001343/FUN_020532/FUN_023949/FUN_014979/FUN_024574/FUN_003519/FUN_025668/FUN_022945/FUN_002033/FUN_016530/FUN_026925/FUN_003596/FUN_008315/FUN_002026/FUN_009651/FUN_024021/FUN_008965/FUN_003496/FUN_018350/FUN_004554/FUN_017270/FUN_024306/FUN_005507/FUN_020151/FUN_012572/FUN_013958/FUN_023950/FUN_024272/FUN_014081/FUN_003608/FUN_007732/FUN_013722/FUN_002794/FUN_015942/FUN_009283/FUN_003978/FUN_001451/FUN_011637/FUN_010900/FUN_006214/FUN_001357/FUN_014735/FUN_001316/FUN_018657/FUN_005289/FUN_020061/FUN_001656/FUN_019680/FUN_022001/FUN_026575/FUN_016880/FUN_006345/FUN_023793/FUN_000557/FUN_023204/FUN_019620/FUN_007508/FUN_002702/FUN_019656/FUN_000570/FUN_024554/FUN_006883/FUN_008176/FUN_002697/FUN_002187/FUN_003824/FUN_019803/FUN_012766/FUN_021359/FUN_008505/FUN_011647/FUN_000572/FUN_022213/FUN_020986/FUN_006295/FUN_011152/FUN_002799/FUN_017145/FUN_016618/FUN_004503/FUN_021769/FUN_016428/FUN_005952/FUN_001428/FUN_005743/FUN_015863/FUN_001530/FUN_003486/FUN_007461/FUN_020611/FUN_014744/FUN_012808/FUN_021301/FUN_020069/FUN_023512/FUN_019173/FUN_001461/FUN_010942/FUN_007491/FUN_007369/FUN_002707/FUN_015996/FUN_018088/FUN_000876/FUN_021546/FUN_004896/FUN_028329/FUN_011535/FUN_017195/FUN_006134/FUN_010025/FUN_013132/FUN_010046/FUN_002206/FUN_018702/FUN_019203/FUN_005973/FUN_005815/FUN_012501/FUN_000053/FUN_002739/FUN_014966/FUN_010820/FUN_001605/FUN_018130/FUN_013316/FUN_015318/FUN_014070/FUN_000102/FUN_002168/FUN_013670/FUN_001304/FUN_001911/FUN_003374/FUN_023967/FUN_004349/FUN_013771/FUN_003729/FUN_007354/FUN_013348/FUN_021016/FUN_001502/FUN_001708/FUN_008314/FUN_011007/FUN_013977/FUN_013370/FUN_004282/FUN_017753/FUN_024334/FUN_025099/FUN_003881/FUN_020498/FUN_000160/FUN_002809/FUN_003437/FUN_012140/FUN_008448/FUN_025205/FUN_023852/FUN_021690/FUN_009463/FUN_025523/FUN_006082/FUN_007591/FUN_007388/FUN_009976/FUN_022111/FUN_003570/FUN_013398/FUN_020725/FUN_012903/FUN_013661/FUN_020713/FUN_007942/FUN_013546/FUN_013305/FUN_021869/FUN_003905/FUN_005795/FUN_010455/FUN_009664/FUN_005780/FUN_013380/FUN_003032/FUN_019925/FUN_000711/FUN_010554/FUN_020923/FUN_021003/FUN_027595/FUN_012459	315	med_t1
GO:0048609	multicellular organismal reproductive process	150/736	1505/10068	2.22172875418976e-05	0.00444303831427496	0.0040878044049283	FUN_000554/FUN_012510/FUN_005046/FUN_004368/FUN_006146/FUN_002324/FUN_002279/FUN_002455/FUN_018612/FUN_020554/FUN_014971/FUN_019747/FUN_022526/FUN_010315/FUN_000150/FUN_005539/FUN_014016/FUN_019317/FUN_002719/FUN_016501/FUN_002629/FUN_002689/FUN_001747/FUN_002733/FUN_027485/FUN_001139/FUN_018389/FUN_008371/FUN_010287/FUN_001800/FUN_003562/FUN_003081/FUN_017754/FUN_003853/FUN_001437/FUN_000623/FUN_013680/FUN_010024/FUN_012393/FUN_012634/FUN_004853/FUN_023307/FUN_001055/FUN_015568/FUN_016780/FUN_000732/FUN_007520/FUN_006137/FUN_024024/FUN_011037/FUN_009992/FUN_015292/FUN_012710/FUN_024574/FUN_022945/FUN_002033/FUN_016160/FUN_008315/FUN_024021/FUN_023181/FUN_017307/FUN_017270/FUN_011411/FUN_013268/FUN_004852/FUN_003608/FUN_013722/FUN_009283/FUN_001643/FUN_004863/FUN_020061/FUN_016880/FUN_006345/FUN_023793/FUN_007508/FUN_019656/FUN_016513/FUN_002305/FUN_006883/FUN_012154/FUN_008176/FUN_003824/FUN_006295/FUN_002799/FUN_012231/FUN_016618/FUN_004390/FUN_021769/FUN_005825/FUN_001371/FUN_001530/FUN_003486/FUN_005847/FUN_014039/FUN_005543/FUN_019173/FUN_010942/FUN_001840/FUN_007491/FUN_002707/FUN_018088/FUN_009397/FUN_028329/FUN_011702/FUN_006134/FUN_015334/FUN_010025/FUN_013132/FUN_024228/FUN_010046/FUN_020763/FUN_005973/FUN_008577/FUN_012501/FUN_026228/FUN_000053/FUN_009138/FUN_006136/FUN_018130/FUN_013670/FUN_001304/FUN_003729/FUN_013348/FUN_001708/FUN_008314/FUN_011007/FUN_004366/FUN_013370/FUN_017753/FUN_024334/FUN_001323/FUN_012707/FUN_022153/FUN_000123/FUN_010453/FUN_008448/FUN_023852/FUN_007591/FUN_007811/FUN_007388/FUN_022111/FUN_013389/FUN_001855/FUN_003968/FUN_021869/FUN_005780/FUN_019925/FUN_020923/FUN_013770/FUN_021003	150	med_t1
GO:1900363	regulation of mRNA polyadenylation	7/736	14/10068	2.36084032136386e-05	0.00463380491965472	0.00426331866220561	FUN_002455/FUN_008371/FUN_010300/FUN_024272/FUN_023168/FUN_016428/FUN_024334	7	med_t1
GO:0005634	nucleus	363/736	4239/10068	2.45929389062093e-05	0.0047392828993984	0.00436036336894015	FUN_000554/FUN_017805/FUN_003546/FUN_001073/FUN_011561/FUN_014920/FUN_007834/FUN_006028/FUN_006755/FUN_025469/FUN_012510/FUN_005046/FUN_004368/FUN_010316/FUN_000875/FUN_006146/FUN_021681/FUN_013373/FUN_000690/FUN_004240/FUN_002324/FUN_003782/FUN_003510/FUN_010096/FUN_012131/FUN_002189/FUN_017165/FUN_000613/FUN_018892/FUN_024107/FUN_002455/FUN_010185/FUN_020554/FUN_005343/FUN_009860/FUN_007473/FUN_014971/FUN_019747/FUN_022526/FUN_010315/FUN_004292/FUN_022778/FUN_017791/FUN_000150/FUN_010011/FUN_021303/FUN_000786/FUN_005539/FUN_005668/FUN_013007/FUN_013555/FUN_024391/FUN_019317/FUN_018250/FUN_002719/FUN_016811/FUN_016501/FUN_010806/FUN_013058/FUN_002629/FUN_011179/FUN_002689/FUN_001747/FUN_007848/FUN_003693/FUN_002733/FUN_027485/FUN_001139/FUN_015952/FUN_018389/FUN_001468/FUN_008371/FUN_018676/FUN_012630/FUN_002271/FUN_019479/FUN_015867/FUN_022561/FUN_019903/FUN_010287/FUN_001800/FUN_007639/FUN_018290/FUN_006818/FUN_002863/FUN_012529/FUN_021065/FUN_025597/FUN_000313/FUN_003081/FUN_017754/FUN_016718/FUN_003853/FUN_000623/FUN_010281/FUN_000496/FUN_013680/FUN_010024/FUN_000734/FUN_010733/FUN_000368/FUN_005826/FUN_016628/FUN_002690/FUN_027530/FUN_012634/FUN_014466/FUN_025101/FUN_015839/FUN_025305/FUN_004853/FUN_012777/FUN_008749/FUN_001380/FUN_023307/FUN_000141/FUN_001055/FUN_015068/FUN_015568/FUN_016780/FUN_021167/FUN_009808/FUN_000740/FUN_006250/FUN_012413/FUN_012894/FUN_025769/FUN_028526/FUN_018329/FUN_012727/FUN_010300/FUN_020152/FUN_021784/FUN_015004/FUN_024024/FUN_011037/FUN_001857/FUN_009992/FUN_011815/FUN_009960/FUN_001343/FUN_009005/FUN_015619/FUN_022945/FUN_016530/FUN_006133/FUN_016160/FUN_008315/FUN_001452/FUN_024021/FUN_003496/FUN_023181/FUN_018350/FUN_017307/FUN_004554/FUN_017270/FUN_024306/FUN_011411/FUN_005507/FUN_29951/FUN_020151/FUN_012572/FUN_024016/FUN_008770/FUN_013958/FUN_021271/FUN_023950/FUN_004852/FUN_024272/FUN_022356/FUN_014081/FUN_003608/FUN_007732/FUN_011936/FUN_025351/FUN_009283/FUN_011928/FUN_009113/FUN_011637/FUN_010900/FUN_006214/FUN_001357/FUN_014735/FUN_003986/FUN_001316/FUN_001643/FUN_018657/FUN_005289/FUN_010981/FUN_004863/FUN_023168/FUN_019680/FUN_022001/FUN_026575/FUN_016880/FUN_006345/FUN_023793/FUN_000557/FUN_016613/FUN_019620/FUN_007508/FUN_016809/FUN_016513/FUN_024554/FUN_006883/FUN_012154/FUN_008548/FUN_008176/FUN_002187/FUN_003824/FUN_019803/FUN_012766/FUN_017044/FUN_003726/FUN_010781/FUN_011647/FUN_015219/FUN_022213/FUN_020986/FUN_006295/FUN_011152/FUN_013324/FUN_002799/FUN_013736/FUN_012231/FUN_014452/FUN_017145/FUN_004503/FUN_004390/FUN_021769/FUN_024131/FUN_016428/FUN_005952/FUN_001428/FUN_005743/FUN_015863/FUN_014956/FUN_004964/FUN_001530/FUN_003486/FUN_005847/FUN_020611/FUN_014744/FUN_012808/FUN_002655/FUN_020069/FUN_001446/FUN_019650/FUN_023512/FUN_008309/FUN_001461/FUN_010942/FUN_012633/FUN_007369/FUN_002707/FUN_015996/FUN_000876/FUN_024421/FUN_011535/FUN_002688/FUN_003575/FUN_022522/FUN_006134/FUN_013595/FUN_015334/FUN_010023/FUN_009538/FUN_024228/FUN_001785/FUN_010046/FUN_002206/FUN_018702/FUN_020763/FUN_005973/FUN_008945/FUN_001066/FUN_026228/FUN_004033/FUN_015272/FUN_000053/FUN_001851/FUN_011910/FUN_013156/FUN_010820/FUN_001605/FUN_018130/FUN_016133/FUN_015318/FUN_014377/FUN_009352/FUN_002168/FUN_007311/FUN_001304/FUN_001911/FUN_004734/FUN_004349/FUN_021139/FUN_003729/FUN_014995/FUN_000518/FUN_007354/FUN_009921/FUN_013348/FUN_021016/FUN_000700/FUN_008985/FUN_001502/FUN_001708/FUN_008314/FUN_017032/FUN_013977/FUN_013372/FUN_004366/FUN_013370/FUN_004282/FUN_017753/FUN_024334/FUN_025099/FUN_003881/FUN_020498/FUN_000160/FUN_020924/FUN_005885/FUN_008013/FUN_000123/FUN_014851/FUN_009147/FUN_012140/FUN_008448/FUN_025205/FUN_023852/FUN_021690/FUN_009463/FUN_006082/FUN_007591/FUN_007811/FUN_007388/FUN_003570/FUN_013398/FUN_020725/FUN_013516/FUN_018675/FUN_013661/FUN_020713/FUN_007942/FUN_013546/FUN_005795/FUN_013998/FUN_010818/FUN_022803/FUN_013155/FUN_009664/FUN_005780/FUN_013380/FUN_003032/FUN_019925/FUN_010554/FUN_011540/FUN_003915/FUN_020923/FUN_021003/FUN_027595/FUN_001059	363	med_t1
GO:0007275	multicellular organism development	363/736	4247/10068	2.9877645130467e-05	0.00565487787031821	0.00520275384377155	FUN_000554/FUN_003546/FUN_009356/FUN_001073/FUN_024462/FUN_014920/FUN_007834/FUN_006755/FUN_025469/FUN_009995/FUN_012510/FUN_002389/FUN_005046/FUN_004368/FUN_010178/FUN_002514/FUN_000329/FUN_010316/FUN_006146/FUN_012790/FUN_021681/FUN_020512/FUN_000690/FUN_021748/FUN_004240/FUN_002324/FUN_003782/FUN_007505/FUN_010096/FUN_012131/FUN_020819/FUN_002189/FUN_006927/FUN_002455/FUN_014460/FUN_009398/FUN_018612/FUN_020554/FUN_001030/FUN_009860/FUN_000088/FUN_014971/FUN_023749/FUN_008205/FUN_017791/FUN_027871/FUN_000150/FUN_013394/FUN_002053/FUN_014379/FUN_003060/FUN_003927/FUN_005539/FUN_004775/FUN_011959/FUN_019317/FUN_011692/FUN_018250/FUN_002719/FUN_016811/FUN_016501/FUN_004330/FUN_009971/FUN_002629/FUN_011179/FUN_002689/FUN_001747/FUN_002733/FUN_027485/FUN_003152/FUN_024869/FUN_018389/FUN_008371/FUN_018676/FUN_012630/FUN_024331/FUN_019479/FUN_015867/FUN_022561/FUN_019903/FUN_024346/FUN_001800/FUN_004342/FUN_019229/FUN_018290/FUN_016892/FUN_001346/FUN_000313/FUN_003081/FUN_017754/FUN_016718/FUN_003853/FUN_000585/FUN_000623/FUN_000496/FUN_013680/FUN_010024/FUN_000734/FUN_015740/FUN_010733/FUN_018072/FUN_005826/FUN_012634/FUN_002957/FUN_015839/FUN_010201/FUN_004853/FUN_012777/FUN_008749/FUN_001380/FUN_023307/FUN_000141/FUN_001055/FUN_015068/FUN_015568/FUN_016780/FUN_003754/FUN_009808/FUN_000732/FUN_021352/FUN_000740/FUN_028526/FUN_007520/FUN_018329/FUN_012727/FUN_006137/FUN_021784/FUN_024024/FUN_011037/FUN_001273/FUN_009960/FUN_020532/FUN_015292/FUN_023949/FUN_014979/FUN_001277/FUN_024574/FUN_015619/FUN_022945/FUN_002033/FUN_027232/FUN_016530/FUN_006133/FUN_016160/FUN_008315/FUN_015641/FUN_002026/FUN_009651/FUN_006719/FUN_024021/FUN_009822/FUN_003496/FUN_008475/FUN_023181/FUN_017307/FUN_004554/FUN_017270/FUN_024306/FUN_011411/FUN_006173/FUN_29951/FUN_020151/FUN_008770/FUN_013268/FUN_013958/FUN_010375/FUN_021271/FUN_023950/FUN_016107/FUN_004852/FUN_024272/FUN_014081/FUN_003608/FUN_012803/FUN_007732/FUN_013722/FUN_011936/FUN_017804/FUN_025351/FUN_002794/FUN_009283/FUN_001451/FUN_009113/FUN_010900/FUN_021346/FUN_003986/FUN_001643/FUN_005289/FUN_004863/FUN_020061/FUN_019680/FUN_022001/FUN_016880/FUN_023793/FUN_004359/FUN_022136/FUN_016613/FUN_023204/FUN_019620/FUN_007508/FUN_016508/FUN_016809/FUN_019656/FUN_000570/FUN_006883/FUN_006155/FUN_012154/FUN_014063/FUN_008548/FUN_008176/FUN_003824/FUN_012766/FUN_011381/FUN_024372/FUN_017044/FUN_011647/FUN_015219/FUN_022213/FUN_011152/FUN_013324/FUN_002799/FUN_012231/FUN_014084/FUN_014452/FUN_012316/FUN_017145/FUN_016618/FUN_017434/FUN_014791/FUN_004503/FUN_004390/FUN_021769/FUN_012334/FUN_005952/FUN_005825/FUN_001428/FUN_015863/FUN_001530/FUN_003486/FUN_007461/FUN_020611/FUN_014744/FUN_002655/FUN_006706/FUN_004882/FUN_002958/FUN_023512/FUN_019173/FUN_008309/FUN_010942/FUN_012633/FUN_001840/FUN_007491/FUN_002707/FUN_015996/FUN_018088/FUN_021546/FUN_009397/FUN_011535/FUN_017195/FUN_011702/FUN_003575/FUN_022522/FUN_006134/FUN_015334/FUN_010025/FUN_013132/FUN_009538/FUN_014455/FUN_024228/FUN_010046/FUN_017208/FUN_020763/FUN_005973/FUN_022077/FUN_001066/FUN_002883/FUN_008577/FUN_012501/FUN_026228/FUN_000053/FUN_002739/FUN_009138/FUN_001851/FUN_006136/FUN_013664/FUN_018130/FUN_013316/FUN_015318/FUN_014377/FUN_014070/FUN_002168/FUN_013670/FUN_001304/FUN_002895/FUN_010136/FUN_023967/FUN_028332/FUN_003729/FUN_013374/FUN_000518/FUN_007354/FUN_013348/FUN_008985/FUN_001502/FUN_026713/FUN_001708/FUN_008314/FUN_011007/FUN_013977/FUN_028431/FUN_004366/FUN_013370/FUN_017753/FUN_024334/FUN_001323/FUN_002180/FUN_000160/FUN_012707/FUN_005885/FUN_022153/FUN_000497/FUN_000473/FUN_003437/FUN_000123/FUN_010453/FUN_012140/FUN_008448/FUN_025205/FUN_023852/FUN_021690/FUN_009463/FUN_025523/FUN_010352/FUN_007591/FUN_007811/FUN_022111/FUN_012903/FUN_013389/FUN_019829/FUN_001305/FUN_018675/FUN_001855/FUN_013661/FUN_000241/FUN_020713/FUN_004562/FUN_007942/FUN_013305/FUN_021869/FUN_003905/FUN_005795/FUN_022803/FUN_006853/FUN_005780/FUN_003032/FUN_019925/FUN_011540/FUN_003915/FUN_013770/FUN_021003/FUN_012459/FUN_001059	363	med_t1
GO:1902532	negative regulation of intracellular signal transduction	57/736	453/10068	3.26293941137269e-05	0.00603156896630182	0.00554932738479003	FUN_025469/FUN_012510/FUN_010316/FUN_013385/FUN_002324/FUN_002189/FUN_018892/FUN_000150/FUN_005539/FUN_024391/FUN_003152/FUN_018676/FUN_022561/FUN_003562/FUN_003081/FUN_000864/FUN_012393/FUN_012634/FUN_003754/FUN_018329/FUN_015619/FUN_016530/FUN_024021/FUN_023181/FUN_023793/FUN_019656/FUN_003824/FUN_020986/FUN_006295/FUN_013736/FUN_005952/FUN_001428/FUN_005847/FUN_014744/FUN_009051/FUN_024421/FUN_006134/FUN_020763/FUN_006136/FUN_018130/FUN_014377/FUN_002895/FUN_007354/FUN_001502/FUN_001708/FUN_002180/FUN_014964/FUN_008448/FUN_007811/FUN_013516/FUN_001305/FUN_022803/FUN_005780/FUN_019925/FUN_011540/FUN_021003/FUN_001059	57	med_t1
GO:1905475	regulation of protein localization to membrane	22/736	117/10068	3.30060383097939e-05	0.00603156896630182	0.00554932738479003	FUN_006028/FUN_003782/FUN_019229/FUN_003081/FUN_013680/FUN_000141/FUN_015568/FUN_001648/FUN_007732/FUN_014324/FUN_004863/FUN_003824/FUN_024372/FUN_014791/FUN_004390/FUN_001428/FUN_005847/FUN_004882/FUN_012633/FUN_013771/FUN_008448/FUN_008471	22	med_t1
GO:0001085	RNA polymerase II transcription factor binding	21/736	109/10068	3.40136724531129e-05	0.00605192252411813	0.0055680536161237	FUN_025469/FUN_004368/FUN_002719/FUN_011179/FUN_024869/FUN_018676/FUN_012529/FUN_001316/FUN_001643/FUN_019680/FUN_019620/FUN_024554/FUN_006883/FUN_014744/FUN_022522/FUN_015334/FUN_013132/FUN_000053/FUN_001304/FUN_008314/FUN_007591	21	med_t1
GO:0006996	organelle organization	271/736	3037/10068	3.42593972494658e-05	0.00605192252411813	0.0055680536161237	FUN_000554/FUN_017805/FUN_009356/FUN_001073/FUN_024462/FUN_014920/FUN_007834/FUN_006028/FUN_025469/FUN_005046/FUN_000329/FUN_006146/FUN_002931/FUN_021681/FUN_000690/FUN_021748/FUN_004240/FUN_022641/FUN_003782/FUN_002279/FUN_007505/FUN_010096/FUN_020819/FUN_002189/FUN_017165/FUN_024107/FUN_002455/FUN_014460/FUN_009398/FUN_010185/FUN_020554/FUN_001030/FUN_014971/FUN_005816/FUN_023749/FUN_022526/FUN_010315/FUN_000150/FUN_021303/FUN_003060/FUN_003927/FUN_005539/FUN_004775/FUN_011959/FUN_014016/FUN_019317/FUN_011692/FUN_016811/FUN_004330/FUN_009971/FUN_011179/FUN_001747/FUN_002733/FUN_027485/FUN_003152/FUN_024845/FUN_001139/FUN_018389/FUN_008371/FUN_018676/FUN_012630/FUN_024331/FUN_002271/FUN_019479/FUN_003522/FUN_004609/FUN_024346/FUN_001800/FUN_004342/FUN_007639/FUN_003562/FUN_018290/FUN_021065/FUN_025597/FUN_001346/FUN_003081/FUN_019828/FUN_017754/FUN_003853/FUN_000585/FUN_000623/FUN_013680/FUN_010024/FUN_010733/FUN_000368/FUN_018072/FUN_005826/FUN_006745/FUN_027090/FUN_002690/FUN_003057/FUN_012634/FUN_014466/FUN_018129/FUN_015839/FUN_004853/FUN_008749/FUN_023307/FUN_000141/FUN_001055/FUN_015068/FUN_003323/FUN_015568/FUN_016780/FUN_003754/FUN_021167/FUN_009808/FUN_000732/FUN_001648/FUN_006250/FUN_012894/FUN_019197/FUN_018329/FUN_002014/FUN_012727/FUN_015751/FUN_006137/FUN_015004/FUN_024024/FUN_011037/FUN_001857/FUN_009992/FUN_015292/FUN_023949/FUN_014979/FUN_024574/FUN_015619/FUN_022945/FUN_002033/FUN_016530/FUN_006133/FUN_016160/FUN_008315/FUN_002026/FUN_024021/FUN_008965/FUN_003496/FUN_008475/FUN_023181/FUN_017307/FUN_017270/FUN_011411/FUN_010375/FUN_023950/FUN_014081/FUN_003608/FUN_007732/FUN_013722/FUN_009283/FUN_003978/FUN_001451/FUN_001643/FUN_004863/FUN_020061/FUN_001656/FUN_019680/FUN_000557/FUN_019620/FUN_007508/FUN_002702/FUN_016809/FUN_019656/FUN_002305/FUN_024554/FUN_006883/FUN_008176/FUN_002697/FUN_003824/FUN_019803/FUN_012766/FUN_017044/FUN_011647/FUN_000572/FUN_022213/FUN_013736/FUN_012231/FUN_016618/FUN_014791/FUN_004503/FUN_004390/FUN_021769/FUN_016428/FUN_023812/FUN_012334/FUN_001428/FUN_003486/FUN_014744/FUN_012808/FUN_005940/FUN_004882/FUN_023512/FUN_010942/FUN_004394/FUN_012633/FUN_001840/FUN_007491/FUN_028329/FUN_011535/FUN_017195/FUN_011702/FUN_003575/FUN_022522/FUN_010025/FUN_013132/FUN_024228/FUN_010046/FUN_002206/FUN_018702/FUN_020763/FUN_005973/FUN_022077/FUN_001066/FUN_008577/FUN_012501/FUN_026228/FUN_002739/FUN_018130/FUN_016133/FUN_013316/FUN_014070/FUN_000102/FUN_013670/FUN_019653/FUN_001304/FUN_010136/FUN_023967/FUN_013771/FUN_003729/FUN_013374/FUN_014995/FUN_007354/FUN_013348/FUN_020537/FUN_001502/FUN_001708/FUN_008314/FUN_011007/FUN_003637/FUN_013370/FUN_004282/FUN_017753/FUN_024334/FUN_001323/FUN_002180/FUN_022153/FUN_005818/FUN_003437/FUN_000123/FUN_008448/FUN_023852/FUN_021690/FUN_009463/FUN_007591/FUN_007811/FUN_022111/FUN_018675/FUN_001855/FUN_013661/FUN_007942/FUN_013546/FUN_021869/FUN_003905/FUN_006853/FUN_010455/FUN_005780/FUN_003032/FUN_019925/FUN_000711/FUN_003915/FUN_020923/FUN_021003	271	med_t1
GO:0051252	regulation of RNA metabolic process	198/736	2109/10068	3.59551579466722e-05	0.00620385480083508	0.00570783846290725	FUN_017805/FUN_000644/FUN_011561/FUN_014920/FUN_007834/FUN_006028/FUN_025469/FUN_022860/FUN_005046/FUN_004368/FUN_013373/FUN_004151/FUN_003782/FUN_003510/FUN_010096/FUN_017165/FUN_000613/FUN_002455/FUN_020554/FUN_005343/FUN_009860/FUN_000088/FUN_014971/FUN_019747/FUN_022526/FUN_010315/FUN_022778/FUN_017791/FUN_000150/FUN_005539/FUN_011959/FUN_024391/FUN_019317/FUN_018250/FUN_002719/FUN_016811/FUN_016501/FUN_010806/FUN_002629/FUN_011179/FUN_008371/FUN_018676/FUN_012630/FUN_002271/FUN_003478/FUN_022561/FUN_019903/FUN_010287/FUN_001800/FUN_007639/FUN_003562/FUN_019229/FUN_018290/FUN_012529/FUN_025597/FUN_019828/FUN_017754/FUN_003853/FUN_013680/FUN_000864/FUN_000734/FUN_010733/FUN_016628/FUN_027530/FUN_014466/FUN_012777/FUN_008749/FUN_023307/FUN_000141/FUN_001055/FUN_015068/FUN_015568/FUN_009808/FUN_006250/FUN_012894/FUN_025769/FUN_028526/FUN_018329/FUN_010300/FUN_020152/FUN_011037/FUN_001857/FUN_011815/FUN_024574/FUN_003596/FUN_016160/FUN_008315/FUN_009651/FUN_024021/FUN_003496/FUN_023181/FUN_018350/FUN_017307/FUN_004554/FUN_024306/FUN_011411/FUN_29951/FUN_012572/FUN_013958/FUN_021271/FUN_023950/FUN_004852/FUN_024272/FUN_014081/FUN_007732/FUN_009283/FUN_011928/FUN_009113/FUN_011637/FUN_014735/FUN_001316/FUN_005289/FUN_023168/FUN_019680/FUN_023793/FUN_023204/FUN_007508/FUN_016809/FUN_019656/FUN_024554/FUN_006883/FUN_008548/FUN_002187/FUN_003824/FUN_003726/FUN_008505/FUN_011647/FUN_000572/FUN_022213/FUN_006295/FUN_011152/FUN_002799/FUN_013736/FUN_016618/FUN_014791/FUN_004503/FUN_021769/FUN_016428/FUN_001428/FUN_001530/FUN_003486/FUN_014744/FUN_008309/FUN_012633/FUN_002707/FUN_000876/FUN_011702/FUN_022522/FUN_006134/FUN_015334/FUN_014455/FUN_010046/FUN_018702/FUN_002883/FUN_000053/FUN_001851/FUN_002168/FUN_001304/FUN_021139/FUN_014995/FUN_007354/FUN_021016/FUN_020537/FUN_008985/FUN_001502/FUN_008314/FUN_011007/FUN_013370/FUN_004282/FUN_024334/FUN_003881/FUN_002180/FUN_000160/FUN_000123/FUN_009147/FUN_021690/FUN_007591/FUN_007811/FUN_009976/FUN_022111/FUN_006434/FUN_003570/FUN_020725/FUN_010008/FUN_001305/FUN_018675/FUN_001855/FUN_013661/FUN_007942/FUN_022803/FUN_006853/FUN_009664/FUN_005780/FUN_003032/FUN_011540/FUN_003915/FUN_013770/FUN_021003	198	med_t1
GO:0032504	multicellular organism reproduction	150/736	1519/10068	3.62901214880437e-05	0.00620385480083508	0.00570783846290725	FUN_000554/FUN_012510/FUN_005046/FUN_004368/FUN_006146/FUN_002324/FUN_002279/FUN_002455/FUN_018612/FUN_020554/FUN_014971/FUN_019747/FUN_022526/FUN_010315/FUN_000150/FUN_005539/FUN_014016/FUN_019317/FUN_002719/FUN_016501/FUN_002629/FUN_002689/FUN_001747/FUN_002733/FUN_027485/FUN_001139/FUN_018389/FUN_008371/FUN_010287/FUN_001800/FUN_003562/FUN_003081/FUN_017754/FUN_003853/FUN_001437/FUN_000623/FUN_013680/FUN_010024/FUN_012393/FUN_012634/FUN_004853/FUN_023307/FUN_001055/FUN_015568/FUN_016780/FUN_000732/FUN_007520/FUN_006137/FUN_024024/FUN_011037/FUN_009992/FUN_015292/FUN_012710/FUN_024574/FUN_022945/FUN_002033/FUN_016160/FUN_008315/FUN_024021/FUN_023181/FUN_017307/FUN_017270/FUN_011411/FUN_013268/FUN_004852/FUN_003608/FUN_013722/FUN_009283/FUN_001643/FUN_004863/FUN_020061/FUN_016880/FUN_006345/FUN_023793/FUN_007508/FUN_019656/FUN_016513/FUN_002305/FUN_006883/FUN_012154/FUN_008176/FUN_003824/FUN_006295/FUN_002799/FUN_012231/FUN_016618/FUN_004390/FUN_021769/FUN_005825/FUN_001371/FUN_001530/FUN_003486/FUN_005847/FUN_014039/FUN_005543/FUN_019173/FUN_010942/FUN_001840/FUN_007491/FUN_002707/FUN_018088/FUN_009397/FUN_028329/FUN_011702/FUN_006134/FUN_015334/FUN_010025/FUN_013132/FUN_024228/FUN_010046/FUN_020763/FUN_005973/FUN_008577/FUN_012501/FUN_026228/FUN_000053/FUN_009138/FUN_006136/FUN_018130/FUN_013670/FUN_001304/FUN_003729/FUN_013348/FUN_001708/FUN_008314/FUN_011007/FUN_004366/FUN_013370/FUN_017753/FUN_024334/FUN_001323/FUN_012707/FUN_022153/FUN_000123/FUN_010453/FUN_008448/FUN_023852/FUN_007591/FUN_007811/FUN_007388/FUN_022111/FUN_013389/FUN_001855/FUN_003968/FUN_021869/FUN_005780/FUN_019925/FUN_020923/FUN_013770/FUN_021003	150	med_t1
GO:1905037	autophagosome organization	18/736	86/10068	3.89564655918939e-05	0.00655396156838863	0.00602995317031421	FUN_000554/FUN_018676/FUN_003081/FUN_018072/FUN_003754/FUN_000732/FUN_002014/FUN_015292/FUN_016530/FUN_001451/FUN_020061/FUN_002697/FUN_023812/FUN_012334/FUN_023512/FUN_002739/FUN_008448/FUN_019925	18	med_t1
GO:0016197	endosomal transport	34/736	226/10068	4.14781932268577e-05	0.00676370047787714	0.00622292284049179	FUN_006028/FUN_024107/FUN_004775/FUN_027485/FUN_024845/FUN_010733/FUN_000141/FUN_015751/FUN_003519/FUN_024021/FUN_011411/FUN_007732/FUN_013722/FUN_003978/FUN_014324/FUN_006214/FUN_020061/FUN_003507/FUN_021769/FUN_019650/FUN_004394/FUN_014377/FUN_014070/FUN_002895/FUN_013771/FUN_007354/FUN_016667/FUN_001323/FUN_022153/FUN_023852/FUN_016154/FUN_013546/FUN_010455/FUN_000711	34	med_t1
GO:0032039	integrator complex	7/736	15/10068	4.1479434952544e-05	0.00676370047787714	0.00622292284049179	FUN_003546/FUN_013007/FUN_018389/FUN_016628/FUN_014081/FUN_001357/FUN_001461	7	med_t1
GO:0051656	establishment of organelle localization	65/736	545/10068	4.94989892128488e-05	0.0079490876767725	0.00731353486551565	FUN_010178/FUN_003782/FUN_024107/FUN_004330/FUN_011179/FUN_024845/FUN_018193/FUN_002271/FUN_024346/FUN_004342/FUN_018290/FUN_001437/FUN_010024/FUN_018072/FUN_000141/FUN_015068/FUN_024024/FUN_016530/FUN_016160/FUN_002026/FUN_024021/FUN_023181/FUN_006471/FUN_017307/FUN_007732/FUN_013722/FUN_003978/FUN_001643/FUN_020061/FUN_007508/FUN_008176/FUN_002697/FUN_011381/FUN_013736/FUN_012231/FUN_004390/FUN_001428/FUN_003486/FUN_004882/FUN_012633/FUN_001840/FUN_007491/FUN_017195/FUN_013132/FUN_020763/FUN_001066/FUN_012501/FUN_026228/FUN_002739/FUN_018130/FUN_003729/FUN_013348/FUN_008314/FUN_011007/FUN_017753/FUN_024334/FUN_001323/FUN_010352/FUN_007811/FUN_013398/FUN_013389/FUN_013546/FUN_003905/FUN_010455/FUN_000711	65	med_t1
GO:0030055	cell-substrate junction	21/736	112/10068	5.17827107314411e-05	0.00819171568720216	0.0075367640568118	FUN_012790/FUN_020819/FUN_001030/FUN_018290/FUN_001346/FUN_000623/FUN_016874/FUN_015839/FUN_014979/FUN_015619/FUN_023181/FUN_29951/FUN_021271/FUN_002181/FUN_003507/FUN_003824/FUN_017044/FUN_012231/FUN_004390/FUN_009051/FUN_011535	21	med_t1
GO:0008219	cell death	153/736	1567/10068	5.38279568036339e-05	0.00839003697296641	0.00771922897567902	FUN_000554/FUN_024462/FUN_006028/FUN_025469/FUN_005046/FUN_004368/FUN_000875/FUN_012790/FUN_020512/FUN_002324/FUN_003782/FUN_010096/FUN_002189/FUN_018892/FUN_024107/FUN_002455/FUN_020554/FUN_001030/FUN_009860/FUN_024613/FUN_000150/FUN_010011/FUN_021303/FUN_000786/FUN_005539/FUN_011959/FUN_002719/FUN_016811/FUN_013058/FUN_001747/FUN_018676/FUN_003522/FUN_022561/FUN_019903/FUN_001800/FUN_019229/FUN_001346/FUN_000313/FUN_003081/FUN_001437/FUN_000585/FUN_013680/FUN_000734/FUN_012393/FUN_012634/FUN_023307/FUN_015568/FUN_003754/FUN_021167/FUN_001648/FUN_000343/FUN_028526/FUN_018329/FUN_002014/FUN_001273/FUN_009960/FUN_015292/FUN_001277/FUN_009005/FUN_016530/FUN_024021/FUN_003496/FUN_023181/FUN_024306/FUN_29951/FUN_020151/FUN_012572/FUN_021271/FUN_003608/FUN_007732/FUN_017804/FUN_002794/FUN_009283/FUN_001451/FUN_014324/FUN_018657/FUN_005289/FUN_010981/FUN_004863/FUN_019680/FUN_023793/FUN_000557/FUN_006883/FUN_003824/FUN_024372/FUN_017044/FUN_011647/FUN_006295/FUN_002799/FUN_013736/FUN_012316/FUN_017145/FUN_016618/FUN_014791/FUN_004503/FUN_004390/FUN_012334/FUN_005952/FUN_005825/FUN_015863/FUN_001371/FUN_003486/FUN_014744/FUN_005940/FUN_027904/FUN_004882/FUN_005543/FUN_023512/FUN_012633/FUN_001840/FUN_007491/FUN_009397/FUN_024421/FUN_011535/FUN_022522/FUN_017208/FUN_020763/FUN_002883/FUN_026228/FUN_000053/FUN_006136/FUN_014377/FUN_001304/FUN_021139/FUN_000518/FUN_013348/FUN_020537/FUN_001708/FUN_008314/FUN_003637/FUN_013372/FUN_013370/FUN_024334/FUN_000160/FUN_012707/FUN_022153/FUN_000123/FUN_012140/FUN_008448/FUN_023852/FUN_009463/FUN_007591/FUN_007811/FUN_022111/FUN_003570/FUN_010008/FUN_013516/FUN_020713/FUN_021869/FUN_022803/FUN_006853/FUN_013770/FUN_021003	153	med_t1
GO:0012501	programmed cell death	138/736	1387/10068	5.61730524325639e-05	0.00862866931496731	0.00793878196392481	FUN_000554/FUN_024462/FUN_006028/FUN_025469/FUN_005046/FUN_004368/FUN_000875/FUN_012790/FUN_020512/FUN_002324/FUN_003782/FUN_010096/FUN_002189/FUN_018892/FUN_002455/FUN_020554/FUN_001030/FUN_024613/FUN_000150/FUN_010011/FUN_000786/FUN_005539/FUN_011959/FUN_002719/FUN_016811/FUN_013058/FUN_001747/FUN_018676/FUN_003522/FUN_022561/FUN_019903/FUN_001800/FUN_019229/FUN_001346/FUN_003081/FUN_001437/FUN_000585/FUN_013680/FUN_000734/FUN_012393/FUN_012634/FUN_023307/FUN_015568/FUN_003754/FUN_021167/FUN_001648/FUN_028526/FUN_018329/FUN_002014/FUN_001273/FUN_009960/FUN_015292/FUN_001277/FUN_009005/FUN_016530/FUN_024021/FUN_003496/FUN_023181/FUN_024306/FUN_29951/FUN_020151/FUN_012572/FUN_021271/FUN_003608/FUN_017804/FUN_002794/FUN_009283/FUN_001451/FUN_014324/FUN_018657/FUN_005289/FUN_004863/FUN_019680/FUN_023793/FUN_000557/FUN_006883/FUN_003824/FUN_024372/FUN_017044/FUN_011647/FUN_006295/FUN_002799/FUN_013736/FUN_017145/FUN_016618/FUN_014791/FUN_004503/FUN_004390/FUN_005952/FUN_005825/FUN_015863/FUN_001371/FUN_003486/FUN_014744/FUN_005940/FUN_027904/FUN_023512/FUN_012633/FUN_001840/FUN_007491/FUN_009397/FUN_024421/FUN_011535/FUN_022522/FUN_017208/FUN_020763/FUN_002883/FUN_026228/FUN_000053/FUN_006136/FUN_001304/FUN_021139/FUN_000518/FUN_013348/FUN_020537/FUN_008314/FUN_013372/FUN_013370/FUN_024334/FUN_000160/FUN_022153/FUN_000123/FUN_012140/FUN_008448/FUN_023852/FUN_009463/FUN_007591/FUN_007811/FUN_022111/FUN_003570/FUN_010008/FUN_013516/FUN_020713/FUN_021869/FUN_022803/FUN_006853/FUN_013770/FUN_021003	138	med_t1
GO:1903078	positive regulation of protein localization to plasma membrane	11/736	38/10068	5.70923074656756e-05	0.00864459095469565	0.00795343062198525	FUN_006028/FUN_019229/FUN_003081/FUN_001648/FUN_014324/FUN_003824/FUN_024372/FUN_004390/FUN_001428/FUN_005847/FUN_012633	11	med_t1
GO:0033043	regulation of organelle organization	110/736	1057/10068	6.02140319203924e-05	0.00898885245527097	0.0082701674086066	FUN_000554/FUN_006028/FUN_025469/FUN_000690/FUN_003782/FUN_007505/FUN_020819/FUN_017165/FUN_024107/FUN_014460/FUN_009398/FUN_023749/FUN_010315/FUN_003927/FUN_011692/FUN_004330/FUN_011179/FUN_008371/FUN_003522/FUN_018290/FUN_025597/FUN_003081/FUN_019828/FUN_017754/FUN_000623/FUN_013680/FUN_010024/FUN_018072/FUN_005826/FUN_006745/FUN_000141/FUN_015068/FUN_015568/FUN_021167/FUN_000732/FUN_001648/FUN_012894/FUN_018329/FUN_002014/FUN_012727/FUN_024024/FUN_001857/FUN_015292/FUN_015619/FUN_008315/FUN_024021/FUN_003496/FUN_008475/FUN_023181/FUN_017307/FUN_023950/FUN_014081/FUN_013722/FUN_001643/FUN_004863/FUN_020061/FUN_019680/FUN_000557/FUN_007508/FUN_019656/FUN_006883/FUN_003824/FUN_012766/FUN_022213/FUN_012231/FUN_016618/FUN_014791/FUN_021769/FUN_016428/FUN_001428/FUN_003486/FUN_004882/FUN_023512/FUN_004394/FUN_012633/FUN_011535/FUN_003575/FUN_010025/FUN_024228/FUN_022077/FUN_026228/FUN_002739/FUN_018130/FUN_001304/FUN_010136/FUN_003729/FUN_014995/FUN_007354/FUN_001502/FUN_001708/FUN_008314/FUN_004282/FUN_017753/FUN_024334/FUN_022153/FUN_005818/FUN_008448/FUN_021690/FUN_009463/FUN_007591/FUN_018675/FUN_001855/FUN_013661/FUN_007942/FUN_013546/FUN_003905/FUN_003032/FUN_019925/FUN_003915/FUN_021003	110	med_t1
GO:0000045	autophagosome assembly	17/736	81/10068	6.12488588626461e-05	0.0090163424317387	0.0082954594810461	FUN_000554/FUN_018676/FUN_018072/FUN_003754/FUN_000732/FUN_002014/FUN_015292/FUN_016530/FUN_001451/FUN_020061/FUN_002697/FUN_023812/FUN_012334/FUN_023512/FUN_002739/FUN_008448/FUN_019925	17	med_t1
GO:0010468	regulation of gene expression	245/736	2725/10068	6.34266964645992e-05	0.0092090350113464	0.00847274572527826	FUN_000554/FUN_017805/FUN_000644/FUN_011561/FUN_014920/FUN_007834/FUN_006028/FUN_025469/FUN_012510/FUN_022860/FUN_005046/FUN_004368/FUN_010316/FUN_013373/FUN_004151/FUN_002324/FUN_003782/FUN_002279/FUN_003510/FUN_010096/FUN_017165/FUN_000613/FUN_002455/FUN_020554/FUN_005343/FUN_009860/FUN_000088/FUN_024613/FUN_007473/FUN_014971/FUN_005816/FUN_019747/FUN_022526/FUN_010315/FUN_022778/FUN_017791/FUN_000150/FUN_014379/FUN_005539/FUN_011959/FUN_024391/FUN_019317/FUN_018250/FUN_002719/FUN_016811/FUN_016501/FUN_010806/FUN_002629/FUN_011179/FUN_002689/FUN_007848/FUN_002733/FUN_008371/FUN_018676/FUN_012630/FUN_002271/FUN_003478/FUN_022561/FUN_019903/FUN_010287/FUN_001800/FUN_007639/FUN_003562/FUN_019229/FUN_018290/FUN_012529/FUN_025597/FUN_003081/FUN_019828/FUN_017754/FUN_003853/FUN_013680/FUN_000864/FUN_000734/FUN_010733/FUN_016628/FUN_027530/FUN_014466/FUN_012777/FUN_008749/FUN_001380/FUN_023307/FUN_000141/FUN_001055/FUN_015068/FUN_015568/FUN_003754/FUN_009808/FUN_000732/FUN_021352/FUN_006250/FUN_012894/FUN_025769/FUN_028526/FUN_018329/FUN_018071/FUN_010300/FUN_020152/FUN_011037/FUN_001857/FUN_011815/FUN_009960/FUN_024574/FUN_025668/FUN_003596/FUN_016160/FUN_008315/FUN_009651/FUN_024021/FUN_003496/FUN_023181/FUN_018350/FUN_017307/FUN_004554/FUN_024306/FUN_011411/FUN_29951/FUN_012572/FUN_013958/FUN_021271/FUN_023950/FUN_004852/FUN_024272/FUN_014081/FUN_007732/FUN_011936/FUN_017804/FUN_015942/FUN_009283/FUN_011928/FUN_009113/FUN_011637/FUN_010900/FUN_014735/FUN_001316/FUN_001643/FUN_005289/FUN_023168/FUN_019680/FUN_016880/FUN_023793/FUN_016613/FUN_023204/FUN_007508/FUN_019656/FUN_024554/FUN_006883/FUN_014063/FUN_008548/FUN_002187/FUN_003824/FUN_003726/FUN_008505/FUN_011647/FUN_000572/FUN_022213/FUN_006295/FUN_011152/FUN_002799/FUN_013736/FUN_016618/FUN_014791/FUN_004503/FUN_021769/FUN_016428/FUN_001428/FUN_001371/FUN_001530/FUN_003486/FUN_007461/FUN_020611/FUN_014744/FUN_008309/FUN_012633/FUN_002707/FUN_000876/FUN_021546/FUN_024421/FUN_011702/FUN_022522/FUN_006134/FUN_015334/FUN_013132/FUN_014455/FUN_024228/FUN_010046/FUN_018702/FUN_022077/FUN_002883/FUN_000053/FUN_002739/FUN_001851/FUN_014966/FUN_014070/FUN_002168/FUN_001304/FUN_021139/FUN_014995/FUN_007354/FUN_013348/FUN_021016/FUN_020537/FUN_008985/FUN_001502/FUN_001708/FUN_008314/FUN_011007/FUN_004366/FUN_013370/FUN_004282/FUN_024334/FUN_003881/FUN_002180/FUN_020498/FUN_000160/FUN_008013/FUN_000123/FUN_009147/FUN_021690/FUN_007591/FUN_007811/FUN_009976/FUN_022111/FUN_006434/FUN_003570/FUN_020725/FUN_012903/FUN_010008/FUN_001305/FUN_018675/FUN_001855/FUN_013661/FUN_000241/FUN_007942/FUN_022803/FUN_006853/FUN_009664/FUN_005780/FUN_003032/FUN_010554/FUN_011540/FUN_003915/FUN_013770/FUN_021003/FUN_012459	245	med_t1
GO:0007399	nervous system development	202/736	2179/10068	6.43246650942467e-05	0.00921320439640434	0.00847658175580515	FUN_000554/FUN_001073/FUN_024462/FUN_007834/FUN_009995/FUN_005046/FUN_004368/FUN_010178/FUN_002514/FUN_000329/FUN_006146/FUN_012790/FUN_021681/FUN_003782/FUN_010096/FUN_020819/FUN_014460/FUN_009398/FUN_020554/FUN_001030/FUN_014971/FUN_023749/FUN_017791/FUN_000150/FUN_013394/FUN_002053/FUN_014379/FUN_003927/FUN_005539/FUN_004775/FUN_011959/FUN_011692/FUN_018250/FUN_002719/FUN_009971/FUN_001747/FUN_027485/FUN_003152/FUN_024869/FUN_008371/FUN_018676/FUN_012630/FUN_019479/FUN_015867/FUN_022561/FUN_024346/FUN_001800/FUN_019229/FUN_018290/FUN_016892/FUN_001346/FUN_000313/FUN_003081/FUN_017754/FUN_016718/FUN_003853/FUN_000585/FUN_000623/FUN_010024/FUN_005826/FUN_012634/FUN_010201/FUN_004853/FUN_008749/FUN_023307/FUN_000141/FUN_015068/FUN_015568/FUN_009808/FUN_000732/FUN_021352/FUN_028526/FUN_007520/FUN_012727/FUN_024024/FUN_011037/FUN_001273/FUN_009960/FUN_020532/FUN_015292/FUN_023949/FUN_014979/FUN_001277/FUN_015619/FUN_002033/FUN_027232/FUN_016160/FUN_002026/FUN_009651/FUN_003496/FUN_023181/FUN_017307/FUN_004554/FUN_024306/FUN_020151/FUN_013268/FUN_013958/FUN_010375/FUN_023950/FUN_016107/FUN_004852/FUN_014081/FUN_007732/FUN_017804/FUN_025351/FUN_009283/FUN_001643/FUN_004863/FUN_020061/FUN_022001/FUN_016880/FUN_023793/FUN_004359/FUN_006883/FUN_008548/FUN_003824/FUN_011381/FUN_017044/FUN_011152/FUN_012231/FUN_012316/FUN_017434/FUN_014791/FUN_004390/FUN_021769/FUN_012334/FUN_001428/FUN_015863/FUN_001530/FUN_003486/FUN_007461/FUN_014744/FUN_004882/FUN_019173/FUN_010942/FUN_012633/FUN_001840/FUN_007491/FUN_018088/FUN_017195/FUN_011702/FUN_003575/FUN_015334/FUN_010025/FUN_013132/FUN_009538/FUN_014455/FUN_017208/FUN_020763/FUN_002883/FUN_012501/FUN_000053/FUN_002739/FUN_009138/FUN_001851/FUN_013664/FUN_018130/FUN_013316/FUN_015318/FUN_014377/FUN_014070/FUN_001304/FUN_002895/FUN_010136/FUN_023967/FUN_028332/FUN_001502/FUN_026713/FUN_001708/FUN_008314/FUN_011007/FUN_028431/FUN_017753/FUN_024334/FUN_001323/FUN_002180/FUN_000160/FUN_012707/FUN_022153/FUN_000473/FUN_003437/FUN_000123/FUN_012140/FUN_008448/FUN_023852/FUN_007591/FUN_007811/FUN_022111/FUN_013389/FUN_001305/FUN_001855/FUN_013661/FUN_000241/FUN_013305/FUN_021869/FUN_003905/FUN_005795/FUN_005780/FUN_011540/FUN_013770/FUN_021003/FUN_001059	202	med_t1
GO:0051649	establishment of localization in cell	201/736	2167/10068	6.53719374760287e-05	0.00923836220411238	0.00849972812319902	FUN_024462/FUN_006028/FUN_025469/FUN_010178/FUN_010316/FUN_021681/FUN_000690/FUN_003782/FUN_007505/FUN_012131/FUN_018892/FUN_024107/FUN_008014/FUN_014460/FUN_009860/FUN_007473/FUN_023749/FUN_004292/FUN_000150/FUN_021303/FUN_003060/FUN_013555/FUN_004775/FUN_016501/FUN_004330/FUN_011179/FUN_002733/FUN_027485/FUN_003152/FUN_024845/FUN_001139/FUN_015952/FUN_018193/FUN_024331/FUN_002271/FUN_004609/FUN_019903/FUN_024346/FUN_001800/FUN_004342/FUN_018290/FUN_019828/FUN_001437/FUN_000585/FUN_013680/FUN_010024/FUN_000734/FUN_010733/FUN_018072/FUN_006745/FUN_002690/FUN_003057/FUN_027530/FUN_001380/FUN_000141/FUN_015068/FUN_015568/FUN_000732/FUN_007520/FUN_003502/FUN_002014/FUN_012727/FUN_015751/FUN_010300/FUN_024024/FUN_001857/FUN_015292/FUN_003519/FUN_002033/FUN_016530/FUN_016160/FUN_002026/FUN_007482/FUN_024021/FUN_008965/FUN_023181/FUN_006471/FUN_017307/FUN_011411/FUN_016516/FUN_013958/FUN_007732/FUN_013722/FUN_003978/FUN_014324/FUN_011637/FUN_006214/FUN_001643/FUN_004863/FUN_020061/FUN_003507/FUN_023168/FUN_002705/FUN_007508/FUN_002702/FUN_016809/FUN_016513/FUN_002305/FUN_024554/FUN_006883/FUN_014063/FUN_008548/FUN_008176/FUN_002697/FUN_002187/FUN_003824/FUN_011381/FUN_024372/FUN_000572/FUN_015219/FUN_006295/FUN_013736/FUN_012231/FUN_002696/FUN_014791/FUN_004390/FUN_021769/FUN_024131/FUN_023812/FUN_012334/FUN_001428/FUN_015863/FUN_001371/FUN_003486/FUN_020611/FUN_004882/FUN_001446/FUN_019650/FUN_019173/FUN_004394/FUN_012633/FUN_001840/FUN_007491/FUN_018088/FUN_028329/FUN_017195/FUN_013132/FUN_020763/FUN_001066/FUN_012501/FUN_026228/FUN_002739/FUN_006136/FUN_018130/FUN_015318/FUN_014377/FUN_014070/FUN_000102/FUN_019653/FUN_003897/FUN_002895/FUN_013771/FUN_003729/FUN_007354/FUN_013348/FUN_001502/FUN_001708/FUN_008314/FUN_011007/FUN_003637/FUN_028431/FUN_017753/FUN_024334/FUN_014887/FUN_016667/FUN_001323/FUN_020498/FUN_000160/FUN_005885/FUN_022153/FUN_000473/FUN_019447/FUN_000123/FUN_012140/FUN_008448/FUN_008471/FUN_007481/FUN_023852/FUN_025523/FUN_010352/FUN_007591/FUN_007811/FUN_013398/FUN_013516/FUN_013389/FUN_005221/FUN_001305/FUN_016154/FUN_020713/FUN_013546/FUN_003968/FUN_021869/FUN_003905/FUN_006853/FUN_010455/FUN_003032/FUN_000711/FUN_010554/FUN_006297/FUN_003915/FUN_001059	201	med_t1
GO:0005924	NA	19/736	98/10068	7.2787684706799e-05	0.0100818625582485	0.00927578815673911	FUN_012790/FUN_020819/FUN_001030/FUN_018290/FUN_001346/FUN_000623/FUN_016874/FUN_015839/FUN_015619/FUN_023181/FUN_29951/FUN_021271/FUN_003507/FUN_003824/FUN_017044/FUN_012231/FUN_004390/FUN_009051/FUN_011535	19	med_t1
GO:0051171	regulation of nitrogen compound metabolic process	293/736	3354/10068	7.32430811383275e-05	0.0100818625582485	0.00927578815673911	FUN_011565/FUN_000554/FUN_017805/FUN_000644/FUN_011561/FUN_014920/FUN_007834/FUN_006028/FUN_025469/FUN_012510/FUN_002389/FUN_022860/FUN_005046/FUN_004368/FUN_010316/FUN_026747/FUN_006146/FUN_012790/FUN_013373/FUN_004151/FUN_020512/FUN_000690/FUN_004240/FUN_002324/FUN_003782/FUN_002279/FUN_003510/FUN_010096/FUN_020819/FUN_002189/FUN_017165/FUN_000613/FUN_018892/FUN_002455/FUN_020554/FUN_005343/FUN_009860/FUN_000088/FUN_024613/FUN_014971/FUN_005816/FUN_023749/FUN_019747/FUN_022526/FUN_010315/FUN_022778/FUN_017791/FUN_000150/FUN_014379/FUN_005539/FUN_004775/FUN_011959/FUN_024391/FUN_019317/FUN_018250/FUN_002719/FUN_016811/FUN_016501/FUN_010806/FUN_013058/FUN_002629/FUN_011179/FUN_001747/FUN_003152/FUN_008371/FUN_018676/FUN_012630/FUN_002271/FUN_003522/FUN_003478/FUN_022561/FUN_019903/FUN_010287/FUN_001800/FUN_004342/FUN_007639/FUN_003562/FUN_019229/FUN_018290/FUN_012529/FUN_025597/FUN_003081/FUN_019828/FUN_017754/FUN_016718/FUN_003853/FUN_000585/FUN_000623/FUN_013680/FUN_000864/FUN_000734/FUN_015740/FUN_010733/FUN_016628/FUN_012393/FUN_027530/FUN_012634/FUN_014466/FUN_012777/FUN_008749/FUN_001380/FUN_023307/FUN_000141/FUN_001055/FUN_015068/FUN_015568/FUN_003754/FUN_009808/FUN_000732/FUN_021352/FUN_001648/FUN_006250/FUN_012894/FUN_025769/FUN_028526/FUN_018329/FUN_002631/FUN_018071/FUN_010300/FUN_020152/FUN_011037/FUN_001857/FUN_009992/FUN_011815/FUN_009960/FUN_015292/FUN_014979/FUN_009005/FUN_024574/FUN_025668/FUN_006133/FUN_003596/FUN_016160/FUN_008315/FUN_009651/FUN_024021/FUN_003496/FUN_023181/FUN_018350/FUN_017307/FUN_004554/FUN_024306/FUN_011411/FUN_29951/FUN_012572/FUN_013958/FUN_021271/FUN_023950/FUN_004852/FUN_024272/FUN_014081/FUN_003608/FUN_007732/FUN_013722/FUN_011936/FUN_017804/FUN_015942/FUN_009283/FUN_011928/FUN_014324/FUN_009113/FUN_011637/FUN_014735/FUN_001316/FUN_005289/FUN_023168/FUN_019680/FUN_026575/FUN_016880/FUN_023793/FUN_023204/FUN_019620/FUN_007508/FUN_016809/FUN_019656/FUN_024554/FUN_006883/FUN_012154/FUN_014063/FUN_008548/FUN_002187/FUN_003824/FUN_003726/FUN_008505/FUN_011647/FUN_000572/FUN_022213/FUN_006295/FUN_011152/FUN_002799/FUN_013736/FUN_012231/FUN_017145/FUN_016618/FUN_014791/FUN_004503/FUN_004390/FUN_021769/FUN_016428/FUN_005952/FUN_001428/FUN_001371/FUN_001530/FUN_003486/FUN_007461/FUN_014744/FUN_004882/FUN_005543/FUN_008309/FUN_012633/FUN_007491/FUN_002707/FUN_000876/FUN_021546/FUN_024421/FUN_011535/FUN_017195/FUN_011702/FUN_022522/FUN_006134/FUN_015334/FUN_010025/FUN_014455/FUN_024228/FUN_010046/FUN_002206/FUN_017208/FUN_018702/FUN_020763/FUN_005973/FUN_002883/FUN_026228/FUN_000053/FUN_002739/FUN_001851/FUN_006136/FUN_014966/FUN_014377/FUN_002168/FUN_001304/FUN_002895/FUN_021139/FUN_014995/FUN_000518/FUN_007354/FUN_021016/FUN_020537/FUN_008985/FUN_001502/FUN_001708/FUN_008314/FUN_011007/FUN_013977/FUN_004366/FUN_013370/FUN_004282/FUN_024334/FUN_014887/FUN_003881/FUN_002180/FUN_000160/FUN_012707/FUN_022153/FUN_000123/FUN_009147/FUN_012140/FUN_023852/FUN_021690/FUN_007591/FUN_007811/FUN_009976/FUN_022111/FUN_006434/FUN_003570/FUN_020725/FUN_010008/FUN_013516/FUN_001305/FUN_018675/FUN_001855/FUN_013661/FUN_000241/FUN_007942/FUN_022803/FUN_006853/FUN_009664/FUN_005780/FUN_003032/FUN_011540/FUN_003915/FUN_020923/FUN_013770/FUN_021003	293	med_t1
GO:1902494	catalytic complex	112/736	1086/10068	7.49370073596084e-05	0.0100958023379694	0.00928861341029674	FUN_017805/FUN_003546/FUN_024462/FUN_014920/FUN_009666/FUN_002514/FUN_010316/FUN_000875/FUN_006146/FUN_022641/FUN_003782/FUN_010096/FUN_012131/FUN_002189/FUN_000613/FUN_008014/FUN_014971/FUN_023749/FUN_004292/FUN_013007/FUN_013555/FUN_016811/FUN_013058/FUN_011179/FUN_018389/FUN_008371/FUN_012630/FUN_019479/FUN_004609/FUN_019903/FUN_007639/FUN_003562/FUN_003853/FUN_000734/FUN_010733/FUN_000368/FUN_016628/FUN_027530/FUN_012634/FUN_025101/FUN_023307/FUN_000141/FUN_001055/FUN_021167/FUN_009808/FUN_018329/FUN_002631/FUN_022945/FUN_024021/FUN_003496/FUN_017270/FUN_020151/FUN_012572/FUN_023950/FUN_014081/FUN_002794/FUN_009283/FUN_003978/FUN_001451/FUN_011637/FUN_010900/FUN_001357/FUN_014735/FUN_001316/FUN_022001/FUN_026575/FUN_019620/FUN_007508/FUN_019656/FUN_000570/FUN_024554/FUN_002187/FUN_019803/FUN_012766/FUN_011647/FUN_022213/FUN_021769/FUN_016428/FUN_005743/FUN_001530/FUN_007461/FUN_014744/FUN_021301/FUN_020069/FUN_001461/FUN_007369/FUN_011535/FUN_010046/FUN_019203/FUN_005973/FUN_005815/FUN_013316/FUN_002168/FUN_013670/FUN_001304/FUN_001911/FUN_004349/FUN_013348/FUN_013977/FUN_013370/FUN_017753/FUN_025205/FUN_023852/FUN_007591/FUN_013398/FUN_020725/FUN_013661/FUN_005795/FUN_005780/FUN_020923/FUN_021003/FUN_027595	112	med_t1
GO:0019222	regulation of metabolic process	343/736	4018/10068	7.58641980282921e-05	0.0100958023379694	0.00928861341029674	FUN_011565/FUN_000554/FUN_017805/FUN_000644/FUN_011561/FUN_014920/FUN_007834/FUN_006028/FUN_025469/FUN_012510/FUN_002389/FUN_022860/FUN_005046/FUN_004368/FUN_010316/FUN_026747/FUN_006146/FUN_012790/FUN_013373/FUN_004151/FUN_020512/FUN_000690/FUN_004240/FUN_002324/FUN_003782/FUN_002279/FUN_003510/FUN_010096/FUN_020819/FUN_002189/FUN_017165/FUN_000613/FUN_018892/FUN_002455/FUN_020554/FUN_005343/FUN_009860/FUN_000088/FUN_024613/FUN_007473/FUN_014971/FUN_005816/FUN_023749/FUN_019747/FUN_022526/FUN_010315/FUN_022778/FUN_017791/FUN_000150/FUN_014379/FUN_010350/FUN_003060/FUN_005539/FUN_004775/FUN_011959/FUN_024391/FUN_019317/FUN_018250/FUN_002719/FUN_016811/FUN_016501/FUN_010806/FUN_013058/FUN_002629/FUN_011179/FUN_002689/FUN_001747/FUN_007848/FUN_002733/FUN_003152/FUN_008371/FUN_018676/FUN_012630/FUN_002271/FUN_003522/FUN_003478/FUN_022561/FUN_019903/FUN_010287/FUN_001800/FUN_004342/FUN_007639/FUN_003562/FUN_019229/FUN_018290/FUN_012529/FUN_025597/FUN_003081/FUN_019828/FUN_017754/FUN_016718/FUN_003853/FUN_000585/FUN_000623/FUN_013680/FUN_000864/FUN_000734/FUN_015740/FUN_010733/FUN_018072/FUN_016628/FUN_006745/FUN_012393/FUN_027530/FUN_012634/FUN_014466/FUN_012777/FUN_008749/FUN_001380/FUN_023307/FUN_000141/FUN_001055/FUN_015068/FUN_015568/FUN_003754/FUN_009808/FUN_000732/FUN_021352/FUN_001648/FUN_006250/FUN_012894/FUN_025769/FUN_028526/FUN_018329/FUN_002014/FUN_002631/FUN_018071/FUN_010300/FUN_020152/FUN_015004/FUN_011037/FUN_001857/FUN_009992/FUN_011815/FUN_009960/FUN_015292/FUN_014979/FUN_009005/FUN_024574/FUN_025668/FUN_016530/FUN_006133/FUN_003596/FUN_016160/FUN_008315/FUN_001452/FUN_009651/FUN_024021/FUN_009822/FUN_003496/FUN_023181/FUN_018350/FUN_017307/FUN_004554/FUN_024306/FUN_011411/FUN_016516/FUN_29951/FUN_012572/FUN_013958/FUN_021271/FUN_023950/FUN_004852/FUN_024272/FUN_014081/FUN_003608/FUN_007732/FUN_013722/FUN_011936/FUN_017804/FUN_015942/FUN_009283/FUN_011928/FUN_001451/FUN_014324/FUN_009113/FUN_011637/FUN_010900/FUN_014735/FUN_001316/FUN_001643/FUN_005289/FUN_010981/FUN_020061/FUN_023168/FUN_019680/FUN_026575/FUN_016880/FUN_023793/FUN_016613/FUN_023204/FUN_019620/FUN_007508/FUN_016809/FUN_019656/FUN_000570/FUN_024554/FUN_006883/FUN_012154/FUN_014063/FUN_008548/FUN_002697/FUN_002187/FUN_003824/FUN_003726/FUN_008505/FUN_011647/FUN_000572/FUN_022213/FUN_020986/FUN_006295/FUN_011152/FUN_002799/FUN_013736/FUN_012231/FUN_014084/FUN_017145/FUN_016618/FUN_014791/FUN_004503/FUN_004390/FUN_021769/FUN_016428/FUN_012334/FUN_005952/FUN_001428/FUN_001371/FUN_001530/FUN_003486/FUN_007461/FUN_020611/FUN_014744/FUN_027904/FUN_004882/FUN_005543/FUN_023512/FUN_008309/FUN_012633/FUN_007491/FUN_002707/FUN_000876/FUN_021546/FUN_024421/FUN_011535/FUN_017195/FUN_011702/FUN_022522/FUN_006134/FUN_015334/FUN_010025/FUN_013132/FUN_014455/FUN_024228/FUN_010046/FUN_002206/FUN_017208/FUN_018702/FUN_020763/FUN_005973/FUN_022077/FUN_002883/FUN_012501/FUN_026228/FUN_000053/FUN_002739/FUN_009138/FUN_001851/FUN_006136/FUN_014966/FUN_014377/FUN_014070/FUN_002168/FUN_001304/FUN_002895/FUN_021139/FUN_014995/FUN_000518/FUN_007354/FUN_013348/FUN_021016/FUN_020537/FUN_008985/FUN_001502/FUN_001708/FUN_008314/FUN_011007/FUN_003637/FUN_013977/FUN_004366/FUN_013370/FUN_004282/FUN_024334/FUN_014887/FUN_003881/FUN_002180/FUN_020498/FUN_000160/FUN_020924/FUN_012707/FUN_005885/FUN_022153/FUN_008013/FUN_002809/FUN_000123/FUN_009147/FUN_012140/FUN_008448/FUN_023852/FUN_021690/FUN_007591/FUN_007811/FUN_009976/FUN_022111/FUN_006434/FUN_003570/FUN_020725/FUN_012903/FUN_010008/FUN_013516/FUN_001305/FUN_018675/FUN_001855/FUN_013661/FUN_000241/FUN_020713/FUN_007942/FUN_013546/FUN_003968/FUN_021869/FUN_003905/FUN_022803/FUN_006853/FUN_009664/FUN_005780/FUN_003032/FUN_019925/FUN_010554/FUN_011540/FUN_003915/FUN_020923/FUN_013770/FUN_021003/FUN_012459	343	med_t1
GO:0005488	binding	505/736	6252/10068	7.62019234868904e-05	0.0100958023379694	0.00928861341029674	FUN_011565/FUN_000554/FUN_017805/FUN_000644/FUN_001073/FUN_024462/FUN_011561/FUN_014920/FUN_009666/FUN_007834/FUN_006028/FUN_006755/FUN_025469/FUN_009995/FUN_023671/FUN_012510/FUN_005046/FUN_004368/FUN_002514/FUN_000329/FUN_010316/FUN_006146/FUN_012790/FUN_021681/FUN_023814/FUN_013373/FUN_004151/FUN_000690/FUN_021748/FUN_004240/FUN_002324/FUN_003782/FUN_002279/FUN_003510/FUN_007505/FUN_010096/FUN_002497/FUN_012131/FUN_020819/FUN_002189/FUN_006927/FUN_017165/FUN_000613/FUN_018892/FUN_024107/FUN_013759/FUN_002455/FUN_014460/FUN_009398/FUN_010185/FUN_018612/FUN_020554/FUN_001030/FUN_005343/FUN_009860/FUN_000088/FUN_024613/FUN_007473/FUN_005816/FUN_013636/FUN_023749/FUN_019747/FUN_022526/FUN_010315/FUN_022778/FUN_017791/FUN_027871/FUN_000150/FUN_010011/FUN_013394/FUN_021303/FUN_002053/FUN_014379/FUN_010350/FUN_007734/FUN_003060/FUN_000786/FUN_007503/FUN_005539/FUN_005668/FUN_013555/FUN_004775/FUN_011959/FUN_024391/FUN_014016/FUN_019317/FUN_011692/FUN_018250/FUN_002719/FUN_016811/FUN_016501/FUN_013058/FUN_002629/FUN_011179/FUN_002689/FUN_001747/FUN_002733/FUN_027485/FUN_024869/FUN_024845/FUN_001139/FUN_015952/FUN_001221/FUN_008371/FUN_018676/FUN_021971/FUN_012630/FUN_018193/FUN_002271/FUN_004278/FUN_019479/FUN_004609/FUN_012577/FUN_022561/FUN_019903/FUN_024346/FUN_010287/FUN_001800/FUN_004342/FUN_007639/FUN_003562/FUN_019229/FUN_018290/FUN_006818/FUN_002863/FUN_024208/FUN_012529/FUN_021065/FUN_025597/FUN_016892/FUN_001346/FUN_000313/FUN_003081/FUN_019828/FUN_017754/FUN_016718/FUN_003853/FUN_001437/FUN_000585/FUN_000623/FUN_000496/FUN_013680/FUN_010024/FUN_015740/FUN_010733/FUN_000368/FUN_018072/FUN_005826/FUN_006745/FUN_002690/FUN_003057/FUN_012393/FUN_027530/FUN_012634/FUN_014466/FUN_025101/FUN_002957/FUN_015839/FUN_010201/FUN_025305/FUN_012777/FUN_008749/FUN_001380/FUN_023307/FUN_000141/FUN_003549/FUN_001055/FUN_012504/FUN_015068/FUN_003323/FUN_015568/FUN_009808/FUN_000732/FUN_021352/FUN_001648/FUN_006250/FUN_012894/FUN_025769/FUN_000343/FUN_004000/FUN_028526/FUN_003502/FUN_018329/FUN_012727/FUN_002631/FUN_015751/FUN_018071/FUN_010300/FUN_020152/FUN_006137/FUN_015004/FUN_024024/FUN_011037/FUN_001857/FUN_009992/FUN_001273/FUN_011815/FUN_009960/FUN_001343/FUN_015292/FUN_023949/FUN_014979/FUN_001277/FUN_009005/FUN_024574/FUN_015619/FUN_022945/FUN_016530/FUN_006133/FUN_003596/FUN_016160/FUN_008315/FUN_006148/FUN_001452/FUN_002026/FUN_006719/FUN_024021/FUN_009822/FUN_003496/FUN_008475/FUN_023181/FUN_006471/FUN_017307/FUN_017270/FUN_024306/FUN_011411/FUN_006173/FUN_020151/FUN_012572/FUN_008770/FUN_013958/FUN_010375/FUN_021271/FUN_023950/FUN_016107/FUN_004852/FUN_024272/FUN_014081/FUN_003608/FUN_019729/FUN_012803/FUN_007732/FUN_013722/FUN_011936/FUN_017804/FUN_015942/FUN_009283/FUN_003978/FUN_011928/FUN_001451/FUN_014324/FUN_009113/FUN_011637/FUN_010900/FUN_015313/FUN_006214/FUN_014735/FUN_021346/FUN_001316/FUN_001643/FUN_018657/FUN_005289/FUN_010981/FUN_004863/FUN_005907/FUN_020061/FUN_001656/FUN_023168/FUN_019680/FUN_022001/FUN_026575/FUN_016880/FUN_006345/FUN_023793/FUN_000557/FUN_016613/FUN_023204/FUN_002705/FUN_019620/FUN_007508/FUN_016809/FUN_019656/FUN_019584/FUN_002305/FUN_000570/FUN_024554/FUN_006883/FUN_012154/FUN_014063/FUN_008548/FUN_008176/FUN_002697/FUN_002187/FUN_003824/FUN_012766/FUN_021359/FUN_024372/FUN_017044/FUN_014998/FUN_000896/FUN_003726/FUN_008505/FUN_011647/FUN_000572/FUN_015219/FUN_010039/FUN_020986/FUN_006295/FUN_011152/FUN_013324/FUN_002799/FUN_013736/FUN_012231/FUN_014084/FUN_012316/FUN_017145/FUN_016618/FUN_017434/FUN_014791/FUN_004503/FUN_004390/FUN_021769/FUN_024131/FUN_016428/FUN_012334/FUN_005825/FUN_004322/FUN_001428/FUN_005743/FUN_001530/FUN_003486/FUN_007461/FUN_020611/FUN_014744/FUN_005940/FUN_001535/FUN_006706/FUN_001236/FUN_027904/FUN_004882/FUN_005543/FUN_019650/FUN_002958/FUN_023512/FUN_017812/FUN_019173/FUN_010942/FUN_004394/FUN_003264/FUN_012633/FUN_001840/FUN_007491/FUN_002707/FUN_018088/FUN_021546/FUN_009791/FUN_024421/FUN_028329/FUN_011535/FUN_017195/FUN_011702/FUN_003575/FUN_022522/FUN_006134/FUN_015334/FUN_010025/FUN_013132/FUN_024228/FUN_010046/FUN_002206/FUN_017208/FUN_020763/FUN_019203/FUN_005973/FUN_013753/FUN_001066/FUN_005815/FUN_002883/FUN_008577/FUN_012501/FUN_026228/FUN_000053/FUN_002739/FUN_009138/FUN_001851/FUN_006136/FUN_011910/FUN_014966/FUN_010820/FUN_018130/FUN_016133/FUN_015318/FUN_014377/FUN_014070/FUN_000102/FUN_002168/FUN_013670/FUN_019653/FUN_001304/FUN_027153/FUN_025097/FUN_003897/FUN_003374/FUN_002895/FUN_010136/FUN_004734/FUN_016113/FUN_004349/FUN_013771/FUN_021139/FUN_011646/FUN_003729/FUN_001998/FUN_013374/FUN_014995/FUN_000518/FUN_007354/FUN_013348/FUN_021016/FUN_020537/FUN_008985/FUN_001502/FUN_026713/FUN_001708/FUN_008314/FUN_011007/FUN_003637/FUN_013977/FUN_013372/FUN_013370/FUN_017753/FUN_024334/FUN_014887/FUN_001323/FUN_025099/FUN_003881/FUN_002180/FUN_020498/FUN_000160/FUN_012707/FUN_005885/FUN_022153/FUN_000473/FUN_008013/FUN_002809/FUN_014964/FUN_005818/FUN_003437/FUN_000123/FUN_010453/FUN_009147/FUN_012140/FUN_008448/FUN_008471/FUN_025205/FUN_007481/FUN_023852/FUN_021690/FUN_009463/FUN_025523/FUN_010352/FUN_006082/FUN_007591/FUN_020058/FUN_007811/FUN_023689/FUN_022111/FUN_003570/FUN_013398/FUN_020725/FUN_012903/FUN_010008/FUN_013516/FUN_013389/FUN_005221/FUN_019829/FUN_018675/FUN_001855/FUN_013661/FUN_000241/FUN_020713/FUN_007942/FUN_003968/FUN_013305/FUN_021869/FUN_003905/FUN_005795/FUN_010818/FUN_022803/FUN_006853/FUN_012641/FUN_010455/FUN_005780/FUN_003032/FUN_019925/FUN_000711/FUN_010554/FUN_011540/FUN_003915/FUN_020923/FUN_013770/FUN_023201/FUN_021003/FUN_012459/FUN_001059	505	med_t1
GO:0048523	negative regulation of cellular process	283/736	3228/10068	8.2691357682116e-05	0.0108203172848487	0.00995520126792882	FUN_000554/FUN_017805/FUN_003546/FUN_011561/FUN_014920/FUN_007834/FUN_006028/FUN_025469/FUN_009995/FUN_012510/FUN_002389/FUN_022860/FUN_005046/FUN_004368/FUN_002514/FUN_010316/FUN_000875/FUN_013385/FUN_026747/FUN_012790/FUN_004151/FUN_020512/FUN_000690/FUN_002324/FUN_003782/FUN_007505/FUN_020819/FUN_002189/FUN_017165/FUN_018892/FUN_024107/FUN_008014/FUN_002455/FUN_009398/FUN_001030/FUN_009860/FUN_000088/FUN_023749/FUN_019747/FUN_022526/FUN_010315/FUN_017791/FUN_000150/FUN_002053/FUN_003060/FUN_005539/FUN_013007/FUN_011959/FUN_024391/FUN_011692/FUN_002719/FUN_016811/FUN_016501/FUN_013058/FUN_004330/FUN_002629/FUN_011179/FUN_002689/FUN_001747/FUN_027485/FUN_003152/FUN_015952/FUN_008371/FUN_018676/FUN_021971/FUN_012630/FUN_024331/FUN_002271/FUN_022561/FUN_019903/FUN_010287/FUN_001800/FUN_003562/FUN_019229/FUN_018290/FUN_012529/FUN_001346/FUN_000313/FUN_003081/FUN_017754/FUN_016718/FUN_003853/FUN_000585/FUN_000623/FUN_013680/FUN_000864/FUN_010733/FUN_018072/FUN_012393/FUN_012634/FUN_014466/FUN_012777/FUN_008749/FUN_023307/FUN_000141/FUN_001055/FUN_015068/FUN_015568/FUN_003754/FUN_021167/FUN_009808/FUN_000732/FUN_001648/FUN_012894/FUN_000343/FUN_028526/FUN_007520/FUN_018329/FUN_002014/FUN_012727/FUN_020152/FUN_024024/FUN_011037/FUN_001273/FUN_015292/FUN_014979/FUN_001277/FUN_015619/FUN_022945/FUN_016530/FUN_006133/FUN_016160/FUN_008315/FUN_001452/FUN_009651/FUN_024021/FUN_003496/FUN_023181/FUN_017778/FUN_017307/FUN_024306/FUN_011411/FUN_29951/FUN_002252/FUN_013958/FUN_021271/FUN_023950/FUN_004852/FUN_014081/FUN_003608/FUN_007732/FUN_013722/FUN_017804/FUN_025351/FUN_026613/FUN_009283/FUN_014324/FUN_009113/FUN_001643/FUN_018657/FUN_005289/FUN_010981/FUN_004863/FUN_020061/FUN_023168/FUN_019680/FUN_016880/FUN_023793/FUN_000557/FUN_004359/FUN_016613/FUN_007508/FUN_016809/FUN_019656/FUN_024554/FUN_006883/FUN_012154/FUN_008548/FUN_003824/FUN_017044/FUN_011647/FUN_000572/FUN_022213/FUN_020986/FUN_006295/FUN_011152/FUN_002799/FUN_013736/FUN_012231/FUN_012316/FUN_016618/FUN_014791/FUN_004503/FUN_004390/FUN_016428/FUN_012334/FUN_005952/FUN_005825/FUN_001428/FUN_015863/FUN_001371/FUN_003486/FUN_007461/FUN_005847/FUN_014744/FUN_005940/FUN_002655/FUN_027904/FUN_009051/FUN_004882/FUN_005543/FUN_019650/FUN_023512/FUN_019173/FUN_008309/FUN_004394/FUN_012633/FUN_007491/FUN_002707/FUN_021546/FUN_024421/FUN_011535/FUN_017195/FUN_003575/FUN_022522/FUN_006134/FUN_015334/FUN_010025/FUN_017208/FUN_020763/FUN_005973/FUN_001066/FUN_002883/FUN_026228/FUN_000053/FUN_009138/FUN_001851/FUN_006136/FUN_018130/FUN_014377/FUN_014070/FUN_001304/FUN_002895/FUN_010136/FUN_016113/FUN_021139/FUN_007354/FUN_021016/FUN_001502/FUN_001708/FUN_008314/FUN_013977/FUN_004282/FUN_024334/FUN_002180/FUN_000160/FUN_020924/FUN_012707/FUN_002809/FUN_014964/FUN_005818/FUN_000123/FUN_009147/FUN_012140/FUN_008448/FUN_023852/FUN_021690/FUN_007591/FUN_007811/FUN_022111/FUN_006434/FUN_012903/FUN_010008/FUN_013516/FUN_001305/FUN_018675/FUN_013661/FUN_007942/FUN_003968/FUN_021869/FUN_003905/FUN_010818/FUN_022803/FUN_006853/FUN_005780/FUN_014957/FUN_003032/FUN_019925/FUN_011540/FUN_003915/FUN_013770/FUN_021003/FUN_001059	283	med_t1
GO:0043229	intracellular organelle	579/736	7328/10068	8.4334935151555e-05	0.0108538505996527	0.00998605349612746	FUN_011565/FUN_000554/FUN_017805/FUN_003546/FUN_001073/FUN_024462/FUN_011561/FUN_014920/FUN_009666/FUN_007834/FUN_006028/FUN_025719/FUN_006755/FUN_025469/FUN_005018/FUN_023671/FUN_012510/FUN_002389/FUN_005046/FUN_004368/FUN_002514/FUN_000329/FUN_010316/FUN_000264/FUN_005236/FUN_000875/FUN_006146/FUN_012790/FUN_002931/FUN_021681/FUN_023814/FUN_013373/FUN_000690/FUN_021748/FUN_006428/FUN_004240/FUN_002324/FUN_022641/FUN_003782/FUN_003510/FUN_007505/FUN_010096/FUN_012131/FUN_002189/FUN_006927/FUN_017165/FUN_000613/FUN_018892/FUN_024107/FUN_013759/FUN_008014/FUN_002455/FUN_014460/FUN_009398/FUN_010185/FUN_020554/FUN_001030/FUN_005343/FUN_009860/FUN_000088/FUN_024613/FUN_007473/FUN_014971/FUN_005816/FUN_013636/FUN_023749/FUN_019747/FUN_017257/FUN_022526/FUN_010315/FUN_004292/FUN_022778/FUN_017791/FUN_027871/FUN_000150/FUN_010011/FUN_013394/FUN_021303/FUN_010350/FUN_007734/FUN_003060/FUN_003927/FUN_000786/FUN_005539/FUN_004205/FUN_005668/FUN_013007/FUN_013555/FUN_004775/FUN_024391/FUN_019317/FUN_011692/FUN_018250/FUN_002719/FUN_016811/FUN_016501/FUN_010806/FUN_013058/FUN_004330/FUN_009971/FUN_002629/FUN_011179/FUN_002689/FUN_001747/FUN_007848/FUN_003693/FUN_002733/FUN_027485/FUN_003152/FUN_024845/FUN_001139/FUN_015952/FUN_018389/FUN_001468/FUN_008371/FUN_018676/FUN_012630/FUN_018193/FUN_024331/FUN_002271/FUN_004278/FUN_019479/FUN_003522/FUN_004609/FUN_015867/FUN_012577/FUN_022561/FUN_019903/FUN_024346/FUN_010287/FUN_001800/FUN_004342/FUN_007639/FUN_019567/FUN_018290/FUN_006818/FUN_002863/FUN_012529/FUN_021065/FUN_025597/FUN_001346/FUN_000313/FUN_003081/FUN_019828/FUN_017754/FUN_016718/FUN_003853/FUN_001437/FUN_000623/FUN_010281/FUN_000496/FUN_013680/FUN_010024/FUN_000734/FUN_010733/FUN_013162/FUN_000368/FUN_018072/FUN_014183/FUN_005826/FUN_016628/FUN_006745/FUN_027090/FUN_002690/FUN_003057/FUN_012393/FUN_027530/FUN_000547/FUN_012634/FUN_014466/FUN_025101/FUN_018129/FUN_015839/FUN_025305/FUN_004853/FUN_012777/FUN_008749/FUN_001380/FUN_023307/FUN_000141/FUN_014453/FUN_001055/FUN_012504/FUN_015068/FUN_003323/FUN_015568/FUN_003538/FUN_016780/FUN_003754/FUN_021167/FUN_009808/FUN_000732/FUN_001648/FUN_000740/FUN_006250/FUN_012413/FUN_012894/FUN_025769/FUN_028526/FUN_003502/FUN_018329/FUN_002014/FUN_012727/FUN_015751/FUN_010300/FUN_020152/FUN_006137/FUN_021784/FUN_015004/FUN_001244/FUN_024024/FUN_011037/FUN_001857/FUN_009992/FUN_011815/FUN_009960/FUN_001343/FUN_020532/FUN_015292/FUN_023949/FUN_014979/FUN_009005/FUN_015619/FUN_003519/FUN_025668/FUN_022945/FUN_002033/FUN_016530/FUN_006133/FUN_003596/FUN_016160/FUN_008315/FUN_006148/FUN_001452/FUN_002026/FUN_009651/FUN_006719/FUN_007482/FUN_024021/FUN_009822/FUN_003496/FUN_008475/FUN_023181/FUN_018350/FUN_006471/FUN_017307/FUN_004554/FUN_017270/FUN_024306/FUN_011411/FUN_005507/FUN_016516/FUN_29951/FUN_020151/FUN_012572/FUN_024016/FUN_008770/FUN_013958/FUN_010375/FUN_021271/FUN_023950/FUN_016107/FUN_004852/FUN_024272/FUN_022356/FUN_014081/FUN_003608/FUN_019729/FUN_007732/FUN_013722/FUN_011936/FUN_017804/FUN_025351/FUN_002794/FUN_009283/FUN_003978/FUN_011928/FUN_001451/FUN_014324/FUN_009113/FUN_011637/FUN_010900/FUN_006214/FUN_015071/FUN_001357/FUN_014735/FUN_021346/FUN_003986/FUN_001316/FUN_001643/FUN_018657/FUN_005289/FUN_000804/FUN_010981/FUN_004863/FUN_020061/FUN_001656/FUN_010382/FUN_003507/FUN_023168/FUN_019680/FUN_023781/FUN_022001/FUN_026575/FUN_016880/FUN_006345/FUN_023793/FUN_000557/FUN_004359/FUN_016613/FUN_023204/FUN_002705/FUN_019620/FUN_007508/FUN_002702/FUN_016809/FUN_019584/FUN_016513/FUN_002305/FUN_000570/FUN_024554/FUN_006883/FUN_012154/FUN_014063/FUN_008548/FUN_008176/FUN_002697/FUN_002187/FUN_003824/FUN_019803/FUN_012766/FUN_025311/FUN_017044/FUN_000896/FUN_003726/FUN_010781/FUN_008505/FUN_011647/FUN_000572/FUN_015219/FUN_010039/FUN_022213/FUN_020986/FUN_006295/FUN_011152/FUN_013324/FUN_002799/FUN_013736/FUN_012231/FUN_014084/FUN_014452/FUN_017145/FUN_016618/FUN_002696/FUN_017434/FUN_004503/FUN_004390/FUN_021769/FUN_000654/FUN_024131/FUN_016428/FUN_012334/FUN_005952/FUN_005825/FUN_001428/FUN_005743/FUN_015863/FUN_001371/FUN_014956/FUN_004964/FUN_001530/FUN_003486/FUN_005847/FUN_020611/FUN_014744/FUN_012808/FUN_012629/FUN_021301/FUN_005940/FUN_001535/FUN_002655/FUN_016575/FUN_006706/FUN_020069/FUN_027904/FUN_017724/FUN_009051/FUN_004882/FUN_001446/FUN_019650/FUN_002958/FUN_023512/FUN_019173/FUN_008309/FUN_001461/FUN_010942/FUN_004394/FUN_012633/FUN_001840/FUN_007491/FUN_007369/FUN_002707/FUN_015996/FUN_006860/FUN_000876/FUN_021546/FUN_009397/FUN_024421/FUN_028329/FUN_011535/FUN_004516/FUN_002688/FUN_017195/FUN_003575/FUN_022522/FUN_006134/FUN_013595/FUN_015334/FUN_010025/FUN_010023/FUN_013132/FUN_009538/FUN_024228/FUN_001785/FUN_010046/FUN_002206/FUN_017208/FUN_018702/FUN_020763/FUN_019203/FUN_005973/FUN_013753/FUN_022077/FUN_008945/FUN_001066/FUN_005815/FUN_008577/FUN_026228/FUN_004033/FUN_015272/FUN_000053/FUN_002739/FUN_001851/FUN_006136/FUN_011910/FUN_013156/FUN_010820/FUN_001605/FUN_018130/FUN_007474/FUN_016133/FUN_013316/FUN_015318/FUN_014377/FUN_009352/FUN_006292/FUN_014070/FUN_000102/FUN_002168/FUN_007311/FUN_013670/FUN_019653/FUN_001304/FUN_001911/FUN_025097/FUN_003897/FUN_002895/FUN_010136/FUN_004734/FUN_004349/FUN_021683/FUN_013771/FUN_010218/FUN_021139/FUN_011646/FUN_003729/FUN_014995/FUN_000518/FUN_007354/FUN_015616/FUN_009921/FUN_013348/FUN_021016/FUN_000700/FUN_008985/FUN_001502/FUN_026713/FUN_001708/FUN_008314/FUN_011007/FUN_017032/FUN_003637/FUN_013977/FUN_028431/FUN_013372/FUN_004366/FUN_013370/FUN_004282/FUN_017753/FUN_024334/FUN_014887/FUN_003929/FUN_016667/FUN_001323/FUN_025099/FUN_003881/FUN_002180/FUN_020498/FUN_000160/FUN_020924/FUN_012707/FUN_005885/FUN_000497/FUN_000473/FUN_008013/FUN_019447/FUN_005818/FUN_003437/FUN_000123/FUN_014851/FUN_009147/FUN_012140/FUN_008448/FUN_008471/FUN_025205/FUN_007481/FUN_023852/FUN_007560/FUN_021690/FUN_009463/FUN_025523/FUN_010352/FUN_006082/FUN_007591/FUN_020058/FUN_007811/FUN_007388/FUN_023689/FUN_022111/FUN_003570/FUN_013398/FUN_020725/FUN_013516/FUN_013389/FUN_005221/FUN_018675/FUN_016154/FUN_001855/FUN_013661/FUN_020713/FUN_007942/FUN_013546/FUN_003968/FUN_021869/FUN_003905/FUN_005795/FUN_013998/FUN_010818/FUN_022803/FUN_006853/FUN_013155/FUN_008370/FUN_010455/FUN_009664/FUN_005780/FUN_013380/FUN_014957/FUN_003032/FUN_019925/FUN_000711/FUN_010554/FUN_006297/FUN_011540/FUN_003915/FUN_020923/FUN_023201/FUN_021003/FUN_027595/FUN_001059	579	med_t1
GO:0035556	intracellular signal transduction	168/736	1765/10068	8.49957165554459e-05	0.0108538505996527	0.00998605349612746	FUN_000554/FUN_006028/FUN_025469/FUN_009995/FUN_012510/FUN_004368/FUN_010316/FUN_013385/FUN_013373/FUN_000690/FUN_002324/FUN_003782/FUN_020819/FUN_002189/FUN_018892/FUN_002455/FUN_009398/FUN_009860/FUN_010315/FUN_017791/FUN_000150/FUN_003060/FUN_007503/FUN_005539/FUN_011959/FUN_024391/FUN_002719/FUN_013058/FUN_009971/FUN_001747/FUN_003152/FUN_015952/FUN_008371/FUN_018676/FUN_003522/FUN_022561/FUN_019903/FUN_003562/FUN_019229/FUN_018290/FUN_006818/FUN_024208/FUN_016059/FUN_001346/FUN_000313/FUN_003081/FUN_017754/FUN_000585/FUN_000623/FUN_013680/FUN_000864/FUN_012393/FUN_012634/FUN_010201/FUN_023307/FUN_000141/FUN_015568/FUN_003754/FUN_009808/FUN_028526/FUN_007520/FUN_018329/FUN_002014/FUN_021784/FUN_001273/FUN_001277/FUN_009005/FUN_015619/FUN_016530/FUN_006133/FUN_026925/FUN_003596/FUN_024021/FUN_009822/FUN_023181/FUN_024306/FUN_003608/FUN_017804/FUN_011928/FUN_005289/FUN_004863/FUN_020061/FUN_023793/FUN_000557/FUN_007508/FUN_016809/FUN_019656/FUN_000570/FUN_006883/FUN_012154/FUN_003824/FUN_024372/FUN_014998/FUN_011647/FUN_020986/FUN_006295/FUN_013736/FUN_012231/FUN_017145/FUN_004390/FUN_021769/FUN_005952/FUN_005825/FUN_001428/FUN_003486/FUN_005847/FUN_014744/FUN_005940/FUN_009051/FUN_005543/FUN_002958/FUN_023512/FUN_019173/FUN_012633/FUN_007491/FUN_021546/FUN_004896/FUN_024421/FUN_011535/FUN_006134/FUN_024228/FUN_020763/FUN_008577/FUN_012501/FUN_002739/FUN_009138/FUN_006136/FUN_018130/FUN_014377/FUN_014070/FUN_001304/FUN_002895/FUN_014995/FUN_000518/FUN_007354/FUN_013348/FUN_020537/FUN_001502/FUN_001708/FUN_008314/FUN_003637/FUN_013372/FUN_013370/FUN_001323/FUN_002180/FUN_000160/FUN_012707/FUN_014964/FUN_003437/FUN_010453/FUN_008448/FUN_020058/FUN_007811/FUN_012903/FUN_013516/FUN_001305/FUN_018675/FUN_013661/FUN_007942/FUN_022803/FUN_006853/FUN_005780/FUN_019925/FUN_011540/FUN_003915/FUN_013770/FUN_021003/FUN_001059	168	med_t1
GO:0022607	cellular component assembly	233/736	2584/10068	8.88390717351556e-05	0.0112095871585823	0.0103133478766226	FUN_000554/FUN_017805/FUN_000644/FUN_009356/FUN_011561/FUN_007834/FUN_006028/FUN_025469/FUN_012510/FUN_022860/FUN_005046/FUN_004368/FUN_010178/FUN_012790/FUN_002931/FUN_023814/FUN_004151/FUN_000690/FUN_004240/FUN_022641/FUN_003782/FUN_010096/FUN_012131/FUN_002189/FUN_000613/FUN_024107/FUN_002455/FUN_014460/FUN_010185/FUN_005343/FUN_014971/FUN_005816/FUN_023749/FUN_019747/FUN_022526/FUN_010315/FUN_017791/FUN_000150/FUN_021303/FUN_003060/FUN_003927/FUN_005539/FUN_004775/FUN_019317/FUN_011692/FUN_002719/FUN_016811/FUN_016501/FUN_004330/FUN_011179/FUN_001747/FUN_002733/FUN_027485/FUN_024869/FUN_024845/FUN_001139/FUN_018389/FUN_018676/FUN_024331/FUN_002271/FUN_004609/FUN_001800/FUN_004342/FUN_018290/FUN_021065/FUN_025597/FUN_001346/FUN_000313/FUN_003081/FUN_019828/FUN_017754/FUN_000623/FUN_013680/FUN_010024/FUN_018072/FUN_005826/FUN_012393/FUN_027530/FUN_012634/FUN_014466/FUN_015839/FUN_004853/FUN_008749/FUN_023307/FUN_000141/FUN_001055/FUN_015068/FUN_003323/FUN_015568/FUN_016780/FUN_003754/FUN_021167/FUN_000732/FUN_001648/FUN_006250/FUN_007520/FUN_002014/FUN_012727/FUN_010300/FUN_020152/FUN_006137/FUN_015004/FUN_024024/FUN_009992/FUN_001343/FUN_015292/FUN_014979/FUN_009005/FUN_015619/FUN_022945/FUN_016530/FUN_006133/FUN_016160/FUN_002026/FUN_009651/FUN_024021/FUN_003496/FUN_023181/FUN_017307/FUN_006173/FUN_013268/FUN_010375/FUN_024272/FUN_014081/FUN_003608/FUN_007732/FUN_013722/FUN_009283/FUN_001451/FUN_010900/FUN_002181/FUN_014735/FUN_001316/FUN_001643/FUN_004863/FUN_020061/FUN_001656/FUN_019680/FUN_019620/FUN_007508/FUN_002702/FUN_019656/FUN_006883/FUN_002697/FUN_003824/FUN_011381/FUN_017044/FUN_008505/FUN_000572/FUN_013736/FUN_012231/FUN_016618/FUN_017434/FUN_004390/FUN_024131/FUN_023812/FUN_012334/FUN_001428/FUN_003486/FUN_014744/FUN_012808/FUN_009051/FUN_004882/FUN_023512/FUN_010942/FUN_012633/FUN_001840/FUN_007491/FUN_018088/FUN_028329/FUN_011535/FUN_017195/FUN_010025/FUN_013132/FUN_024228/FUN_002206/FUN_020763/FUN_005973/FUN_001066/FUN_012501/FUN_026228/FUN_002739/FUN_006136/FUN_013156/FUN_014966/FUN_001605/FUN_018130/FUN_014377/FUN_014070/FUN_013670/FUN_001304/FUN_010136/FUN_023967/FUN_016113/FUN_003729/FUN_001998/FUN_001502/FUN_001708/FUN_011007/FUN_003637/FUN_013370/FUN_004282/FUN_017753/FUN_024334/FUN_001323/FUN_003881/FUN_002180/FUN_012707/FUN_003437/FUN_008448/FUN_008471/FUN_023852/FUN_025523/FUN_010352/FUN_007591/FUN_022111/FUN_013389/FUN_018675/FUN_001855/FUN_013661/FUN_000241/FUN_021551/FUN_020713/FUN_007942/FUN_013546/FUN_021869/FUN_003905/FUN_006853/FUN_003032/FUN_019925/FUN_000711/FUN_021003/FUN_012459	233	med_t1
GO:0048856	anatomical structure development	383/736	4571/10068	0.000103799731787157	0.0129432159672009	0.0119083679910368	FUN_000554/FUN_003546/FUN_009356/FUN_001073/FUN_024462/FUN_014920/FUN_007834/FUN_006755/FUN_025469/FUN_009995/FUN_012510/FUN_002389/FUN_005046/FUN_004368/FUN_010178/FUN_002514/FUN_000329/FUN_010316/FUN_006146/FUN_012790/FUN_021681/FUN_020512/FUN_000690/FUN_021748/FUN_004240/FUN_002324/FUN_003782/FUN_002279/FUN_007505/FUN_010096/FUN_012131/FUN_020819/FUN_002189/FUN_006927/FUN_002455/FUN_014460/FUN_009398/FUN_018612/FUN_020554/FUN_001030/FUN_009860/FUN_000088/FUN_014971/FUN_023749/FUN_019747/FUN_022526/FUN_008205/FUN_010315/FUN_017791/FUN_027871/FUN_000150/FUN_013394/FUN_021303/FUN_002053/FUN_014379/FUN_003060/FUN_003927/FUN_005539/FUN_004775/FUN_011959/FUN_014016/FUN_019317/FUN_011692/FUN_018250/FUN_002719/FUN_016811/FUN_016501/FUN_004330/FUN_009971/FUN_002629/FUN_011179/FUN_002689/FUN_001747/FUN_002733/FUN_027485/FUN_003152/FUN_024869/FUN_001139/FUN_018389/FUN_008371/FUN_018676/FUN_012630/FUN_024331/FUN_019479/FUN_015867/FUN_022561/FUN_019903/FUN_024346/FUN_010287/FUN_001800/FUN_004342/FUN_019229/FUN_018290/FUN_016892/FUN_001346/FUN_000313/FUN_003081/FUN_017754/FUN_016718/FUN_003853/FUN_000585/FUN_000623/FUN_000496/FUN_013680/FUN_010024/FUN_000734/FUN_015740/FUN_010733/FUN_018072/FUN_005826/FUN_012634/FUN_002957/FUN_015839/FUN_010201/FUN_004853/FUN_012777/FUN_008749/FUN_001380/FUN_023307/FUN_000141/FUN_001055/FUN_015068/FUN_015568/FUN_016780/FUN_003754/FUN_009808/FUN_000732/FUN_021352/FUN_000740/FUN_028526/FUN_007520/FUN_018329/FUN_012727/FUN_006137/FUN_021784/FUN_024024/FUN_011037/FUN_009992/FUN_001273/FUN_009960/FUN_020532/FUN_015292/FUN_023949/FUN_014979/FUN_001277/FUN_024574/FUN_015619/FUN_022945/FUN_002033/FUN_027232/FUN_016530/FUN_006133/FUN_016160/FUN_008315/FUN_015641/FUN_002026/FUN_009651/FUN_006719/FUN_024021/FUN_009822/FUN_003496/FUN_008475/FUN_023181/FUN_017307/FUN_004554/FUN_017270/FUN_024306/FUN_011411/FUN_006173/FUN_29951/FUN_020151/FUN_008770/FUN_013268/FUN_013958/FUN_010375/FUN_021271/FUN_023950/FUN_016107/FUN_004852/FUN_024272/FUN_014081/FUN_003608/FUN_012803/FUN_007732/FUN_013722/FUN_011936/FUN_017804/FUN_025351/FUN_002794/FUN_009283/FUN_001451/FUN_014324/FUN_009113/FUN_010900/FUN_021346/FUN_003986/FUN_001643/FUN_005289/FUN_004863/FUN_020061/FUN_019680/FUN_022001/FUN_016880/FUN_023793/FUN_004359/FUN_022136/FUN_016613/FUN_023204/FUN_019620/FUN_007508/FUN_016508/FUN_016809/FUN_019656/FUN_002305/FUN_000570/FUN_006883/FUN_006155/FUN_012154/FUN_014063/FUN_008548/FUN_008176/FUN_003824/FUN_012766/FUN_011381/FUN_024372/FUN_017044/FUN_011647/FUN_015219/FUN_022213/FUN_011152/FUN_013324/FUN_002799/FUN_012231/FUN_014084/FUN_014452/FUN_012316/FUN_017145/FUN_016618/FUN_017434/FUN_014791/FUN_004503/FUN_004390/FUN_021769/FUN_024131/FUN_016428/FUN_012334/FUN_005952/FUN_005825/FUN_001428/FUN_015863/FUN_001530/FUN_003486/FUN_007461/FUN_020611/FUN_014744/FUN_002655/FUN_006706/FUN_014039/FUN_009051/FUN_004882/FUN_005543/FUN_002958/FUN_023512/FUN_019173/FUN_008309/FUN_010942/FUN_012633/FUN_001840/FUN_007491/FUN_002707/FUN_015996/FUN_018088/FUN_021546/FUN_009397/FUN_011535/FUN_017195/FUN_011702/FUN_003575/FUN_022522/FUN_006134/FUN_015334/FUN_010025/FUN_013132/FUN_009538/FUN_014455/FUN_024228/FUN_010046/FUN_017208/FUN_020763/FUN_005973/FUN_022077/FUN_001066/FUN_002883/FUN_008577/FUN_012501/FUN_026228/FUN_000053/FUN_002739/FUN_009138/FUN_001851/FUN_006136/FUN_013664/FUN_018130/FUN_013316/FUN_015318/FUN_014377/FUN_014070/FUN_002168/FUN_013670/FUN_001304/FUN_002895/FUN_010136/FUN_023967/FUN_028332/FUN_003729/FUN_013374/FUN_000518/FUN_007354/FUN_013348/FUN_008985/FUN_001502/FUN_026713/FUN_001708/FUN_008314/FUN_011007/FUN_013977/FUN_028431/FUN_004366/FUN_013370/FUN_017753/FUN_024334/FUN_001323/FUN_002180/FUN_000160/FUN_012707/FUN_005885/FUN_022153/FUN_000497/FUN_000473/FUN_008013/FUN_005818/FUN_003437/FUN_000123/FUN_010453/FUN_012140/FUN_008448/FUN_025205/FUN_023852/FUN_021690/FUN_009463/FUN_025523/FUN_010352/FUN_007591/FUN_007811/FUN_022111/FUN_012903/FUN_013389/FUN_019829/FUN_001305/FUN_018675/FUN_001855/FUN_013661/FUN_000241/FUN_020713/FUN_004562/FUN_007942/FUN_003968/FUN_013305/FUN_021869/FUN_003905/FUN_005795/FUN_022803/FUN_006853/FUN_005780/FUN_003032/FUN_019925/FUN_011540/FUN_003915/FUN_020923/FUN_013770/FUN_021003/FUN_012459/FUN_001059	383	med_t1
GO:0017156	calcium-ion regulated exocytosis	22/736	126/10068	0.000105637526414078	0.0130192109588699	0.0119782869608325	FUN_009995/FUN_010178/FUN_003782/FUN_024845/FUN_018193/FUN_006471/FUN_013722/FUN_020061/FUN_002697/FUN_011381/FUN_012231/FUN_012633/FUN_001840/FUN_001066/FUN_012501/FUN_002739/FUN_013348/FUN_024334/FUN_001323/FUN_010352/FUN_013389/FUN_003905	22	med_t1
GO:0080090	regulation of primary metabolic process	301/736	3475/10068	0.000106944280015847	0.0130287634929651	0.0119870757418852	FUN_011565/FUN_000554/FUN_017805/FUN_000644/FUN_011561/FUN_014920/FUN_007834/FUN_006028/FUN_025469/FUN_012510/FUN_002389/FUN_022860/FUN_005046/FUN_004368/FUN_010316/FUN_026747/FUN_006146/FUN_012790/FUN_013373/FUN_004151/FUN_020512/FUN_000690/FUN_004240/FUN_002324/FUN_003782/FUN_002279/FUN_003510/FUN_010096/FUN_020819/FUN_002189/FUN_017165/FUN_000613/FUN_018892/FUN_002455/FUN_020554/FUN_005343/FUN_009860/FUN_000088/FUN_024613/FUN_014971/FUN_005816/FUN_023749/FUN_019747/FUN_022526/FUN_010315/FUN_022778/FUN_017791/FUN_000150/FUN_014379/FUN_005539/FUN_004775/FUN_011959/FUN_024391/FUN_019317/FUN_018250/FUN_002719/FUN_016811/FUN_016501/FUN_010806/FUN_013058/FUN_002629/FUN_011179/FUN_001747/FUN_003152/FUN_008371/FUN_018676/FUN_012630/FUN_002271/FUN_003522/FUN_003478/FUN_022561/FUN_019903/FUN_010287/FUN_001800/FUN_004342/FUN_007639/FUN_003562/FUN_019229/FUN_018290/FUN_012529/FUN_025597/FUN_003081/FUN_019828/FUN_017754/FUN_016718/FUN_003853/FUN_000623/FUN_013680/FUN_000864/FUN_000734/FUN_015740/FUN_010733/FUN_016628/FUN_012393/FUN_027530/FUN_012634/FUN_014466/FUN_012777/FUN_008749/FUN_001380/FUN_023307/FUN_000141/FUN_001055/FUN_015068/FUN_015568/FUN_003754/FUN_009808/FUN_000732/FUN_021352/FUN_001648/FUN_006250/FUN_012894/FUN_025769/FUN_028526/FUN_018329/FUN_002631/FUN_018071/FUN_010300/FUN_020152/FUN_011037/FUN_001857/FUN_009992/FUN_011815/FUN_009960/FUN_015292/FUN_014979/FUN_009005/FUN_024574/FUN_025668/FUN_006133/FUN_003596/FUN_016160/FUN_008315/FUN_001452/FUN_009651/FUN_024021/FUN_009822/FUN_003496/FUN_023181/FUN_018350/FUN_017307/FUN_004554/FUN_024306/FUN_011411/FUN_016516/FUN_29951/FUN_012572/FUN_013958/FUN_021271/FUN_023950/FUN_004852/FUN_024272/FUN_014081/FUN_003608/FUN_007732/FUN_013722/FUN_011936/FUN_017804/FUN_015942/FUN_009283/FUN_011928/FUN_014324/FUN_009113/FUN_011637/FUN_014735/FUN_001316/FUN_005289/FUN_023168/FUN_019680/FUN_026575/FUN_016880/FUN_023793/FUN_023204/FUN_019620/FUN_007508/FUN_016809/FUN_019656/FUN_000570/FUN_024554/FUN_006883/FUN_012154/FUN_014063/FUN_008548/FUN_002187/FUN_003824/FUN_003726/FUN_008505/FUN_011647/FUN_000572/FUN_022213/FUN_006295/FUN_011152/FUN_002799/FUN_013736/FUN_012231/FUN_014084/FUN_017145/FUN_016618/FUN_014791/FUN_004503/FUN_004390/FUN_021769/FUN_016428/FUN_005952/FUN_001428/FUN_001371/FUN_001530/FUN_003486/FUN_007461/FUN_014744/FUN_004882/FUN_005543/FUN_008309/FUN_012633/FUN_007491/FUN_002707/FUN_000876/FUN_021546/FUN_024421/FUN_011535/FUN_017195/FUN_011702/FUN_022522/FUN_006134/FUN_015334/FUN_010025/FUN_014455/FUN_024228/FUN_010046/FUN_002206/FUN_017208/FUN_018702/FUN_020763/FUN_005973/FUN_002883/FUN_026228/FUN_000053/FUN_002739/FUN_001851/FUN_006136/FUN_014966/FUN_014377/FUN_002168/FUN_001304/FUN_002895/FUN_021139/FUN_014995/FUN_000518/FUN_007354/FUN_021016/FUN_020537/FUN_008985/FUN_001502/FUN_001708/FUN_008314/FUN_011007/FUN_013977/FUN_004366/FUN_013370/FUN_004282/FUN_024334/FUN_014887/FUN_003881/FUN_002180/FUN_000160/FUN_012707/FUN_022153/FUN_000123/FUN_009147/FUN_012140/FUN_008448/FUN_023852/FUN_021690/FUN_007591/FUN_007811/FUN_009976/FUN_022111/FUN_006434/FUN_003570/FUN_020725/FUN_010008/FUN_013516/FUN_001305/FUN_018675/FUN_001855/FUN_013661/FUN_000241/FUN_007942/FUN_021869/FUN_003905/FUN_022803/FUN_006853/FUN_009664/FUN_005780/FUN_003032/FUN_019925/FUN_011540/FUN_003915/FUN_020923/FUN_013770/FUN_021003	301	med_t1
GO:0005856	cytoskeleton	124/736	1239/10068	0.000112184113812198	0.0132217975409326	0.012164676153083	FUN_017805/FUN_005018/FUN_012510/FUN_002514/FUN_000329/FUN_005236/FUN_002931/FUN_021681/FUN_000690/FUN_021748/FUN_004240/FUN_022641/FUN_003782/FUN_007505/FUN_002189/FUN_013759/FUN_002455/FUN_009398/FUN_010185/FUN_001030/FUN_023749/FUN_022526/FUN_017791/FUN_021303/FUN_004775/FUN_004330/FUN_011179/FUN_001139/FUN_018676/FUN_024331/FUN_004609/FUN_022561/FUN_024346/FUN_001800/FUN_018290/FUN_025597/FUN_003081/FUN_016718/FUN_014183/FUN_005826/FUN_027090/FUN_002690/FUN_003057/FUN_012393/FUN_000547/FUN_015839/FUN_025305/FUN_004853/FUN_015068/FUN_003323/FUN_015568/FUN_000732/FUN_012727/FUN_006137/FUN_024024/FUN_015292/FUN_023949/FUN_015619/FUN_016530/FUN_003596/FUN_003496/FUN_023181/FUN_010375/FUN_024272/FUN_009283/FUN_003978/FUN_001451/FUN_001316/FUN_001643/FUN_004863/FUN_020061/FUN_002705/FUN_019620/FUN_007508/FUN_002702/FUN_016809/FUN_006883/FUN_017044/FUN_008505/FUN_024131/FUN_001428/FUN_014744/FUN_005940/FUN_002655/FUN_006706/FUN_009051/FUN_004882/FUN_019650/FUN_023512/FUN_019173/FUN_007491/FUN_028329/FUN_017195/FUN_003575/FUN_013132/FUN_001785/FUN_018702/FUN_020763/FUN_013753/FUN_001066/FUN_026228/FUN_011910/FUN_018130/FUN_007311/FUN_013670/FUN_001304/FUN_010136/FUN_003729/FUN_001502/FUN_001708/FUN_013977/FUN_017753/FUN_002180/FUN_000473/FUN_008013/FUN_005818/FUN_003437/FUN_008471/FUN_007591/FUN_007811/FUN_013398/FUN_013389/FUN_010818/FUN_003915	124	med_t1
GO:0051704	multi-organism process	213/736	2338/10068	0.000112245706002299	0.0132217975409326	0.012164676153083	FUN_000554/FUN_006028/FUN_012510/FUN_005046/FUN_004368/FUN_010316/FUN_026747/FUN_006146/FUN_020512/FUN_004240/FUN_002324/FUN_002279/FUN_007505/FUN_024107/FUN_002455/FUN_018612/FUN_020554/FUN_018693/FUN_009860/FUN_014971/FUN_023749/FUN_019747/FUN_022526/FUN_010315/FUN_017791/FUN_000150/FUN_001513/FUN_005539/FUN_004775/FUN_024391/FUN_014016/FUN_019317/FUN_002719/FUN_016501/FUN_002629/FUN_011179/FUN_002689/FUN_001747/FUN_002733/FUN_027485/FUN_001139/FUN_018389/FUN_008371/FUN_018676/FUN_019903/FUN_010287/FUN_001800/FUN_003562/FUN_018290/FUN_025597/FUN_000313/FUN_003081/FUN_017754/FUN_003853/FUN_001437/FUN_000585/FUN_000623/FUN_013680/FUN_025289/FUN_012393/FUN_012634/FUN_004853/FUN_023307/FUN_000141/FUN_001055/FUN_015068/FUN_015568/FUN_016780/FUN_000732/FUN_012894/FUN_000343/FUN_028526/FUN_007520/FUN_020152/FUN_006137/FUN_024024/FUN_011037/FUN_009992/FUN_001273/FUN_015292/FUN_012710/FUN_001277/FUN_024574/FUN_022945/FUN_016530/FUN_016160/FUN_008315/FUN_024021/FUN_023181/FUN_017307/FUN_017270/FUN_024306/FUN_011411/FUN_012572/FUN_013268/FUN_003608/FUN_013722/FUN_009283/FUN_011928/FUN_001451/FUN_011637/FUN_006214/FUN_001643/FUN_005289/FUN_010981/FUN_004863/FUN_020061/FUN_026575/FUN_016880/FUN_006345/FUN_023793/FUN_016613/FUN_007508/FUN_019656/FUN_016513/FUN_002305/FUN_024554/FUN_006883/FUN_012154/FUN_008176/FUN_003824/FUN_006295/FUN_002799/FUN_013736/FUN_012231/FUN_014452/FUN_016618/FUN_004390/FUN_021769/FUN_016428/FUN_005825/FUN_015863/FUN_001371/FUN_001530/FUN_003486/FUN_005847/FUN_014039/FUN_027904/FUN_005543/FUN_019173/FUN_012633/FUN_001840/FUN_007491/FUN_002707/FUN_015996/FUN_018088/FUN_009397/FUN_028329/FUN_011702/FUN_006134/FUN_015334/FUN_010025/FUN_013132/FUN_024228/FUN_010046/FUN_020763/FUN_020723/FUN_005973/FUN_008577/FUN_012501/FUN_026228/FUN_000053/FUN_009138/FUN_006136/FUN_014966/FUN_018130/FUN_006292/FUN_014070/FUN_013670/FUN_001304/FUN_003729/FUN_000518/FUN_013348/FUN_001708/FUN_008314/FUN_011007/FUN_004366/FUN_013370/FUN_017753/FUN_024334/FUN_001323/FUN_000160/FUN_012707/FUN_022153/FUN_000497/FUN_008013/FUN_000123/FUN_010453/FUN_012140/FUN_008448/FUN_008471/FUN_023852/FUN_025523/FUN_007591/FUN_007811/FUN_007388/FUN_022111/FUN_013389/FUN_001855/FUN_020713/FUN_013546/FUN_003968/FUN_021869/FUN_003905/FUN_013155/FUN_005780/FUN_013380/FUN_019925/FUN_010554/FUN_003915/FUN_020923/FUN_013770/FUN_021003	213	med_t1
GO:1905477	positive regulation of protein localization to membrane	16/736	77/10068	0.000113545498592686	0.0132217975409326	0.012164676153083	FUN_006028/FUN_003782/FUN_019229/FUN_003081/FUN_001648/FUN_014324/FUN_003824/FUN_024372/FUN_014791/FUN_004390/FUN_001428/FUN_005847/FUN_004882/FUN_012633/FUN_008448/FUN_008471	16	med_t1
GO:1904375	regulation of protein localization to cell periphery	17/736	85/10068	0.000115542104064802	0.0132217975409326	0.012164676153083	FUN_006028/FUN_003782/FUN_019229/FUN_003081/FUN_000141/FUN_015568/FUN_001648/FUN_007732/FUN_014324/FUN_004863/FUN_003824/FUN_024372/FUN_004390/FUN_001428/FUN_005847/FUN_012633/FUN_013771	17	med_t1
GO:0005912	adherens junction	29/736	190/10068	0.000115704948752464	0.0132217975409326	0.012164676153083	FUN_012790/FUN_000690/FUN_007505/FUN_020819/FUN_001030/FUN_019229/FUN_018290/FUN_001346/FUN_000623/FUN_016874/FUN_015839/FUN_024024/FUN_014979/FUN_015619/FUN_006133/FUN_023181/FUN_006173/FUN_29951/FUN_021271/FUN_003507/FUN_003824/FUN_017044/FUN_012231/FUN_004390/FUN_001428/FUN_009051/FUN_018088/FUN_011535/FUN_010136	29	med_t1
GO:0048585	negative regulation of response to stimulus	124/736	1240/10068	0.000116220482092766	0.0132217975409326	0.012164676153083	FUN_000554/FUN_011561/FUN_025469/FUN_012510/FUN_002389/FUN_005046/FUN_010316/FUN_013385/FUN_026747/FUN_002324/FUN_002189/FUN_018892/FUN_024107/FUN_008014/FUN_002455/FUN_009398/FUN_001030/FUN_009860/FUN_023749/FUN_000150/FUN_002053/FUN_005539/FUN_011959/FUN_024391/FUN_003152/FUN_015952/FUN_018676/FUN_024331/FUN_022561/FUN_001800/FUN_003562/FUN_018290/FUN_001346/FUN_000313/FUN_003081/FUN_016718/FUN_000585/FUN_013680/FUN_000864/FUN_012393/FUN_012634/FUN_000141/FUN_015568/FUN_003754/FUN_028526/FUN_007520/FUN_018329/FUN_011037/FUN_015292/FUN_015619/FUN_016530/FUN_009651/FUN_024021/FUN_023181/FUN_017778/FUN_024306/FUN_011411/FUN_002252/FUN_013958/FUN_017804/FUN_025351/FUN_009283/FUN_001643/FUN_005289/FUN_023168/FUN_026575/FUN_023793/FUN_004359/FUN_019656/FUN_006883/FUN_003824/FUN_020986/FUN_006295/FUN_013736/FUN_004390/FUN_012334/FUN_005952/FUN_005825/FUN_001428/FUN_003486/FUN_005847/FUN_014744/FUN_002655/FUN_027904/FUN_009051/FUN_005543/FUN_012633/FUN_021546/FUN_024421/FUN_006134/FUN_013132/FUN_020763/FUN_009138/FUN_006136/FUN_018130/FUN_014377/FUN_001304/FUN_002895/FUN_021139/FUN_007354/FUN_001502/FUN_001708/FUN_008314/FUN_013977/FUN_024334/FUN_002180/FUN_000160/FUN_014964/FUN_009147/FUN_012140/FUN_008448/FUN_023852/FUN_007811/FUN_013516/FUN_001305/FUN_007942/FUN_022803/FUN_005780/FUN_014957/FUN_003032/FUN_019925/FUN_011540/FUN_021003/FUN_001059	124	med_t1
GO:0007292	female gamete generation	77/736	694/10068	0.000117260965076674	0.0132217975409326	0.012164676153083	FUN_000554/FUN_006146/FUN_002455/FUN_014971/FUN_022526/FUN_010315/FUN_000150/FUN_014016/FUN_019317/FUN_002733/FUN_018389/FUN_010287/FUN_003081/FUN_017754/FUN_000623/FUN_012634/FUN_023307/FUN_001055/FUN_015568/FUN_016780/FUN_006137/FUN_024024/FUN_011037/FUN_009992/FUN_015292/FUN_024574/FUN_016160/FUN_008315/FUN_023181/FUN_017307/FUN_017270/FUN_011411/FUN_003608/FUN_009283/FUN_020061/FUN_007508/FUN_019656/FUN_006883/FUN_012154/FUN_008176/FUN_003824/FUN_012231/FUN_004390/FUN_001530/FUN_014039/FUN_005543/FUN_019173/FUN_001840/FUN_007491/FUN_018088/FUN_011702/FUN_006134/FUN_010025/FUN_010046/FUN_020763/FUN_012501/FUN_026228/FUN_009138/FUN_018130/FUN_003729/FUN_013348/FUN_001708/FUN_017753/FUN_024334/FUN_001323/FUN_012707/FUN_022153/FUN_000123/FUN_010453/FUN_008448/FUN_023852/FUN_007811/FUN_007388/FUN_003968/FUN_019925/FUN_013770/FUN_021003	77	med_t1
GO:0043232	intracellular non-membrane-bounded organelle	250/736	2814/10068	0.000119186854815454	0.0132974892019894	0.0122343160444362	FUN_011565/FUN_017805/FUN_003546/FUN_001073/FUN_014920/FUN_006028/FUN_006755/FUN_025469/FUN_005018/FUN_012510/FUN_002389/FUN_002514/FUN_000329/FUN_005236/FUN_002931/FUN_021681/FUN_000690/FUN_021748/FUN_004240/FUN_022641/FUN_003782/FUN_007505/FUN_002189/FUN_013759/FUN_002455/FUN_009398/FUN_010185/FUN_020554/FUN_001030/FUN_024613/FUN_007473/FUN_014971/FUN_005816/FUN_023749/FUN_022526/FUN_010315/FUN_017791/FUN_013394/FUN_021303/FUN_007734/FUN_005539/FUN_005668/FUN_013007/FUN_004775/FUN_019317/FUN_016811/FUN_013058/FUN_004330/FUN_011179/FUN_002689/FUN_001139/FUN_008371/FUN_018676/FUN_012630/FUN_024331/FUN_002271/FUN_004609/FUN_022561/FUN_019903/FUN_024346/FUN_001800/FUN_018290/FUN_002863/FUN_021065/FUN_025597/FUN_003081/FUN_017754/FUN_016718/FUN_003853/FUN_013680/FUN_000368/FUN_014183/FUN_005826/FUN_027090/FUN_002690/FUN_003057/FUN_012393/FUN_027530/FUN_000547/FUN_012634/FUN_025101/FUN_015839/FUN_025305/FUN_004853/FUN_012777/FUN_023307/FUN_000141/FUN_001055/FUN_015068/FUN_003323/FUN_015568/FUN_016780/FUN_000732/FUN_000740/FUN_006250/FUN_012894/FUN_028526/FUN_012727/FUN_010300/FUN_020152/FUN_006137/FUN_001244/FUN_024024/FUN_009992/FUN_001343/FUN_015292/FUN_023949/FUN_015619/FUN_025668/FUN_016530/FUN_003596/FUN_008315/FUN_024021/FUN_003496/FUN_023181/FUN_017307/FUN_024306/FUN_012572/FUN_010375/FUN_023950/FUN_024272/FUN_014081/FUN_003608/FUN_009283/FUN_003978/FUN_001451/FUN_009113/FUN_010900/FUN_001316/FUN_001643/FUN_004863/FUN_020061/FUN_001656/FUN_019680/FUN_000557/FUN_016613/FUN_002705/FUN_019620/FUN_007508/FUN_002702/FUN_016809/FUN_000570/FUN_024554/FUN_006883/FUN_003824/FUN_012766/FUN_017044/FUN_008505/FUN_022213/FUN_011152/FUN_013324/FUN_002799/FUN_013736/FUN_012231/FUN_014452/FUN_016618/FUN_004503/FUN_021769/FUN_024131/FUN_016428/FUN_005952/FUN_001428/FUN_004964/FUN_003486/FUN_005847/FUN_020611/FUN_014744/FUN_012808/FUN_005940/FUN_002655/FUN_006706/FUN_009051/FUN_004882/FUN_019650/FUN_023512/FUN_019173/FUN_007491/FUN_021546/FUN_028329/FUN_017195/FUN_003575/FUN_022522/FUN_006134/FUN_015334/FUN_013132/FUN_001785/FUN_010046/FUN_018702/FUN_020763/FUN_013753/FUN_022077/FUN_001066/FUN_026228/FUN_000053/FUN_002739/FUN_011910/FUN_010820/FUN_018130/FUN_015318/FUN_000102/FUN_007311/FUN_013670/FUN_001304/FUN_010136/FUN_003729/FUN_013348/FUN_021016/FUN_001502/FUN_001708/FUN_008314/FUN_017032/FUN_013977/FUN_013372/FUN_004366/FUN_013370/FUN_004282/FUN_017753/FUN_024334/FUN_025099/FUN_003881/FUN_002180/FUN_000160/FUN_000473/FUN_008013/FUN_005818/FUN_003437/FUN_014851/FUN_008471/FUN_023852/FUN_009463/FUN_007591/FUN_020058/FUN_007811/FUN_022111/FUN_013398/FUN_020725/FUN_013389/FUN_018675/FUN_007942/FUN_021869/FUN_003905/FUN_010818/FUN_022803/FUN_013155/FUN_009664/FUN_005780/FUN_013380/FUN_003032/FUN_010554/FUN_003915	250	med_t1
GO:0097435	supramolecular fiber organization	58/736	486/10068	0.000124813163764522	0.0137801533618768	0.0126783897929225	FUN_005046/FUN_014460/FUN_009398/FUN_010315/FUN_003060/FUN_003927/FUN_011692/FUN_003152/FUN_001800/FUN_018290/FUN_003081/FUN_000623/FUN_015839/FUN_000141/FUN_000732/FUN_001648/FUN_012727/FUN_006137/FUN_015004/FUN_024024/FUN_015619/FUN_006133/FUN_010375/FUN_001643/FUN_004863/FUN_019656/FUN_006883/FUN_008548/FUN_003824/FUN_017044/FUN_001428/FUN_004882/FUN_010942/FUN_012633/FUN_011535/FUN_017195/FUN_011702/FUN_003575/FUN_010025/FUN_001066/FUN_026228/FUN_002739/FUN_018130/FUN_001304/FUN_010136/FUN_003729/FUN_013374/FUN_001502/FUN_001708/FUN_017753/FUN_002180/FUN_022153/FUN_005818/FUN_003437/FUN_000123/FUN_025205/FUN_021869/FUN_003905	58	med_t1
GO:0043228	non-membrane-bounded organelle	250/736	2817/10068	0.000128446892221298	0.0139408483099463	0.0128262367098527	FUN_011565/FUN_017805/FUN_003546/FUN_001073/FUN_014920/FUN_006028/FUN_006755/FUN_025469/FUN_005018/FUN_012510/FUN_002389/FUN_002514/FUN_000329/FUN_005236/FUN_002931/FUN_021681/FUN_000690/FUN_021748/FUN_004240/FUN_022641/FUN_003782/FUN_007505/FUN_002189/FUN_013759/FUN_002455/FUN_009398/FUN_010185/FUN_020554/FUN_001030/FUN_024613/FUN_007473/FUN_014971/FUN_005816/FUN_023749/FUN_022526/FUN_010315/FUN_017791/FUN_013394/FUN_021303/FUN_007734/FUN_005539/FUN_005668/FUN_013007/FUN_004775/FUN_019317/FUN_016811/FUN_013058/FUN_004330/FUN_011179/FUN_002689/FUN_001139/FUN_008371/FUN_018676/FUN_012630/FUN_024331/FUN_002271/FUN_004609/FUN_022561/FUN_019903/FUN_024346/FUN_001800/FUN_018290/FUN_002863/FUN_021065/FUN_025597/FUN_003081/FUN_017754/FUN_016718/FUN_003853/FUN_013680/FUN_000368/FUN_014183/FUN_005826/FUN_027090/FUN_002690/FUN_003057/FUN_012393/FUN_027530/FUN_000547/FUN_012634/FUN_025101/FUN_015839/FUN_025305/FUN_004853/FUN_012777/FUN_023307/FUN_000141/FUN_001055/FUN_015068/FUN_003323/FUN_015568/FUN_016780/FUN_000732/FUN_000740/FUN_006250/FUN_012894/FUN_028526/FUN_012727/FUN_010300/FUN_020152/FUN_006137/FUN_001244/FUN_024024/FUN_009992/FUN_001343/FUN_015292/FUN_023949/FUN_015619/FUN_025668/FUN_016530/FUN_003596/FUN_008315/FUN_024021/FUN_003496/FUN_023181/FUN_017307/FUN_024306/FUN_012572/FUN_010375/FUN_023950/FUN_024272/FUN_014081/FUN_003608/FUN_009283/FUN_003978/FUN_001451/FUN_009113/FUN_010900/FUN_001316/FUN_001643/FUN_004863/FUN_020061/FUN_001656/FUN_019680/FUN_000557/FUN_016613/FUN_002705/FUN_019620/FUN_007508/FUN_002702/FUN_016809/FUN_000570/FUN_024554/FUN_006883/FUN_003824/FUN_012766/FUN_017044/FUN_008505/FUN_022213/FUN_011152/FUN_013324/FUN_002799/FUN_013736/FUN_012231/FUN_014452/FUN_016618/FUN_004503/FUN_021769/FUN_024131/FUN_016428/FUN_005952/FUN_001428/FUN_004964/FUN_003486/FUN_005847/FUN_020611/FUN_014744/FUN_012808/FUN_005940/FUN_002655/FUN_006706/FUN_009051/FUN_004882/FUN_019650/FUN_023512/FUN_019173/FUN_007491/FUN_021546/FUN_028329/FUN_017195/FUN_003575/FUN_022522/FUN_006134/FUN_015334/FUN_013132/FUN_001785/FUN_010046/FUN_018702/FUN_020763/FUN_013753/FUN_022077/FUN_001066/FUN_026228/FUN_000053/FUN_002739/FUN_011910/FUN_010820/FUN_018130/FUN_015318/FUN_000102/FUN_007311/FUN_013670/FUN_001304/FUN_010136/FUN_003729/FUN_013348/FUN_021016/FUN_001502/FUN_001708/FUN_008314/FUN_017032/FUN_013977/FUN_013372/FUN_004366/FUN_013370/FUN_004282/FUN_017753/FUN_024334/FUN_025099/FUN_003881/FUN_002180/FUN_000160/FUN_000473/FUN_008013/FUN_005818/FUN_003437/FUN_014851/FUN_008471/FUN_023852/FUN_009463/FUN_007591/FUN_020058/FUN_007811/FUN_022111/FUN_013398/FUN_020725/FUN_013389/FUN_018675/FUN_007942/FUN_021869/FUN_003905/FUN_010818/FUN_022803/FUN_013155/FUN_009664/FUN_005780/FUN_013380/FUN_003032/FUN_010554/FUN_003915	250	med_t1
GO:0033554	cellular response to stress	163/736	1717/10068	0.000128899248455018	0.0139408483099463	0.0128262367098527	FUN_017805/FUN_003546/FUN_011561/FUN_006028/FUN_025469/FUN_002389/FUN_005046/FUN_002514/FUN_010316/FUN_013385/FUN_012790/FUN_000690/FUN_003782/FUN_010096/FUN_020819/FUN_000613/FUN_018892/FUN_008014/FUN_002455/FUN_009398/FUN_009860/FUN_007473/FUN_011436/FUN_023749/FUN_017791/FUN_000150/FUN_003927/FUN_000786/FUN_005539/FUN_013007/FUN_013058/FUN_002689/FUN_001747/FUN_003152/FUN_018676/FUN_022561/FUN_019903/FUN_001800/FUN_019229/FUN_018290/FUN_001346/FUN_000313/FUN_003081/FUN_019828/FUN_000368/FUN_003057/FUN_012393/FUN_027530/FUN_025661/FUN_012634/FUN_025305/FUN_000141/FUN_001055/FUN_003754/FUN_009808/FUN_021352/FUN_012894/FUN_028526/FUN_018329/FUN_002014/FUN_001273/FUN_009960/FUN_020532/FUN_015292/FUN_001277/FUN_009005/FUN_016530/FUN_006133/FUN_024021/FUN_003496/FUN_023181/FUN_024306/FUN_006173/FUN_29951/FUN_020151/FUN_021271/FUN_014081/FUN_003608/FUN_017804/FUN_025351/FUN_001451/FUN_014735/FUN_019680/FUN_026575/FUN_016880/FUN_000557/FUN_007508/FUN_016513/FUN_012154/FUN_008176/FUN_002697/FUN_019803/FUN_017044/FUN_011647/FUN_020986/FUN_006295/FUN_011152/FUN_013736/FUN_017145/FUN_002696/FUN_016428/FUN_012334/FUN_005952/FUN_001428/FUN_015863/FUN_001371/FUN_003486/FUN_014744/FUN_005940/FUN_005543/FUN_023512/FUN_010942/FUN_012633/FUN_021546/FUN_024421/FUN_011535/FUN_022522/FUN_020763/FUN_019203/FUN_026228/FUN_000053/FUN_006136/FUN_000102/FUN_002895/FUN_010136/FUN_028332/FUN_014995/FUN_000518/FUN_007354/FUN_009921/FUN_013348/FUN_001502/FUN_001708/FUN_013977/FUN_024334/FUN_014887/FUN_000160/FUN_012707/FUN_005885/FUN_000123/FUN_009147/FUN_012140/FUN_008448/FUN_023852/FUN_009463/FUN_007591/FUN_007388/FUN_022111/FUN_012903/FUN_013516/FUN_001305/FUN_013661/FUN_007942/FUN_022803/FUN_006853/FUN_013155/FUN_008370/FUN_009664/FUN_003032/FUN_019925/FUN_003915/FUN_020923/FUN_021003	163	med_t1
GO:0032386	regulation of intracellular transport	46/736	360/10068	0.000131293852573269	0.0140563994285261	0.012932549178509	FUN_003782/FUN_009860/FUN_000150/FUN_016501/FUN_004330/FUN_019903/FUN_018290/FUN_001437/FUN_013680/FUN_018072/FUN_003057/FUN_000141/FUN_002014/FUN_010300/FUN_023181/FUN_013958/FUN_007732/FUN_003978/FUN_014324/FUN_020061/FUN_023168/FUN_016809/FUN_024554/FUN_006883/FUN_008548/FUN_003824/FUN_014791/FUN_004390/FUN_001840/FUN_002739/FUN_015318/FUN_014377/FUN_002895/FUN_007354/FUN_013348/FUN_008314/FUN_017753/FUN_024334/FUN_014887/FUN_020498/FUN_019447/FUN_008448/FUN_008471/FUN_007591/FUN_003905/FUN_001059	46	med_t1
GO:0005925	focal adhesion	17/736	86/10068	0.000134411029485664	0.0142462250151855	0.0131071976542651	FUN_020819/FUN_001030/FUN_018290/FUN_001346/FUN_000623/FUN_016874/FUN_015839/FUN_023181/FUN_29951/FUN_021271/FUN_003507/FUN_003824/FUN_017044/FUN_012231/FUN_004390/FUN_009051/FUN_011535	17	med_t1
GO:0097479	synaptic vesicle localization	26/736	164/10068	0.000137492983290633	0.014428595345519	0.0132749869432457	FUN_010178/FUN_003782/FUN_000150/FUN_024845/FUN_018193/FUN_010024/FUN_012634/FUN_006471/FUN_007732/FUN_013722/FUN_020061/FUN_002697/FUN_011381/FUN_012231/FUN_003486/FUN_012633/FUN_001840/FUN_001066/FUN_012501/FUN_002739/FUN_013348/FUN_017753/FUN_024334/FUN_010352/FUN_013389/FUN_003905	26	med_t1
GO:0010506	regulation of autophagy	41/736	310/10068	0.000143179630068415	0.0148629099836976	0.0136745768557088	FUN_000554/FUN_003782/FUN_023749/FUN_000150/FUN_010350/FUN_003060/FUN_010287/FUN_013680/FUN_018072/FUN_000141/FUN_000732/FUN_028526/FUN_002014/FUN_015292/FUN_016530/FUN_023181/FUN_024306/FUN_001451/FUN_010981/FUN_020061/FUN_006883/FUN_008548/FUN_002697/FUN_011647/FUN_020986/FUN_021769/FUN_023512/FUN_017195/FUN_012501/FUN_002739/FUN_014995/FUN_001708/FUN_003637/FUN_002809/FUN_000123/FUN_008448/FUN_022111/FUN_020713/FUN_003968/FUN_019925/FUN_003915	41	med_t1
GO:0060255	regulation of macromolecule metabolic process	312/736	3634/10068	0.000146763829263074	0.0148629099836976	0.0136745768557088	FUN_011565/FUN_000554/FUN_017805/FUN_000644/FUN_011561/FUN_014920/FUN_007834/FUN_006028/FUN_025469/FUN_012510/FUN_002389/FUN_022860/FUN_005046/FUN_004368/FUN_010316/FUN_026747/FUN_006146/FUN_012790/FUN_013373/FUN_004151/FUN_020512/FUN_000690/FUN_004240/FUN_002324/FUN_003782/FUN_002279/FUN_003510/FUN_010096/FUN_020819/FUN_002189/FUN_017165/FUN_000613/FUN_018892/FUN_002455/FUN_020554/FUN_005343/FUN_009860/FUN_000088/FUN_024613/FUN_007473/FUN_014971/FUN_005816/FUN_023749/FUN_019747/FUN_022526/FUN_010315/FUN_022778/FUN_017791/FUN_000150/FUN_014379/FUN_005539/FUN_004775/FUN_011959/FUN_024391/FUN_019317/FUN_018250/FUN_002719/FUN_016811/FUN_016501/FUN_010806/FUN_002629/FUN_011179/FUN_002689/FUN_001747/FUN_007848/FUN_002733/FUN_003152/FUN_008371/FUN_018676/FUN_012630/FUN_002271/FUN_003522/FUN_003478/FUN_022561/FUN_019903/FUN_010287/FUN_001800/FUN_004342/FUN_007639/FUN_003562/FUN_019229/FUN_018290/FUN_012529/FUN_025597/FUN_003081/FUN_019828/FUN_017754/FUN_016718/FUN_003853/FUN_000623/FUN_013680/FUN_000864/FUN_000734/FUN_010733/FUN_016628/FUN_006745/FUN_012393/FUN_027530/FUN_012634/FUN_014466/FUN_012777/FUN_008749/FUN_001380/FUN_023307/FUN_000141/FUN_001055/FUN_015068/FUN_015568/FUN_003754/FUN_009808/FUN_000732/FUN_021352/FUN_001648/FUN_006250/FUN_012894/FUN_025769/FUN_028526/FUN_018329/FUN_002631/FUN_018071/FUN_010300/FUN_020152/FUN_011037/FUN_001857/FUN_009992/FUN_011815/FUN_009960/FUN_015292/FUN_014979/FUN_009005/FUN_024574/FUN_025668/FUN_006133/FUN_003596/FUN_016160/FUN_008315/FUN_009651/FUN_024021/FUN_003496/FUN_023181/FUN_018350/FUN_017307/FUN_004554/FUN_024306/FUN_011411/FUN_29951/FUN_012572/FUN_013958/FUN_021271/FUN_023950/FUN_004852/FUN_024272/FUN_014081/FUN_003608/FUN_007732/FUN_013722/FUN_011936/FUN_017804/FUN_015942/FUN_009283/FUN_011928/FUN_014324/FUN_009113/FUN_011637/FUN_010900/FUN_014735/FUN_001316/FUN_001643/FUN_005289/FUN_023168/FUN_019680/FUN_026575/FUN_016880/FUN_023793/FUN_016613/FUN_023204/FUN_019620/FUN_007508/FUN_016809/FUN_019656/FUN_000570/FUN_024554/FUN_006883/FUN_012154/FUN_014063/FUN_008548/FUN_002187/FUN_003824/FUN_003726/FUN_008505/FUN_011647/FUN_000572/FUN_022213/FUN_006295/FUN_011152/FUN_002799/FUN_013736/FUN_012231/FUN_017145/FUN_016618/FUN_014791/FUN_004503/FUN_004390/FUN_021769/FUN_016428/FUN_012334/FUN_005952/FUN_001428/FUN_001371/FUN_001530/FUN_003486/FUN_007461/FUN_020611/FUN_014744/FUN_004882/FUN_005543/FUN_008309/FUN_012633/FUN_007491/FUN_002707/FUN_000876/FUN_021546/FUN_024421/FUN_011535/FUN_017195/FUN_011702/FUN_022522/FUN_006134/FUN_015334/FUN_010025/FUN_013132/FUN_014455/FUN_024228/FUN_010046/FUN_002206/FUN_017208/FUN_018702/FUN_020763/FUN_005973/FUN_022077/FUN_002883/FUN_026228/FUN_000053/FUN_002739/FUN_001851/FUN_006136/FUN_014966/FUN_014377/FUN_014070/FUN_002168/FUN_001304/FUN_002895/FUN_021139/FUN_014995/FUN_000518/FUN_007354/FUN_013348/FUN_021016/FUN_020537/FUN_008985/FUN_001502/FUN_001708/FUN_008314/FUN_011007/FUN_013977/FUN_004366/FUN_013370/FUN_004282/FUN_024334/FUN_014887/FUN_003881/FUN_002180/FUN_020498/FUN_000160/FUN_012707/FUN_022153/FUN_008013/FUN_000123/FUN_009147/FUN_012140/FUN_023852/FUN_021690/FUN_007591/FUN_007811/FUN_009976/FUN_022111/FUN_006434/FUN_003570/FUN_020725/FUN_012903/FUN_010008/FUN_013516/FUN_001305/FUN_018675/FUN_001855/FUN_013661/FUN_000241/FUN_007942/FUN_013546/FUN_003905/FUN_022803/FUN_006853/FUN_009664/FUN_005780/FUN_003032/FUN_010554/FUN_011540/FUN_003915/FUN_020923/FUN_013770/FUN_021003/FUN_012459	312	med_t1
GO:0051253	negative regulation of RNA metabolic process	92/736	870/10068	0.000146849153835674	0.0148629099836976	0.0136745768557088	FUN_017805/FUN_011561/FUN_014920/FUN_006028/FUN_022860/FUN_005046/FUN_004368/FUN_004151/FUN_003782/FUN_017165/FUN_002455/FUN_009860/FUN_000088/FUN_022526/FUN_017791/FUN_005539/FUN_002719/FUN_016811/FUN_016501/FUN_002629/FUN_011179/FUN_008371/FUN_018676/FUN_012630/FUN_002271/FUN_019903/FUN_010287/FUN_001800/FUN_003562/FUN_019229/FUN_012529/FUN_017754/FUN_003853/FUN_013680/FUN_010733/FUN_012777/FUN_023307/FUN_000141/FUN_001055/FUN_015068/FUN_012894/FUN_028526/FUN_018329/FUN_008315/FUN_024021/FUN_024306/FUN_011411/FUN_013958/FUN_021271/FUN_023950/FUN_004852/FUN_014081/FUN_009283/FUN_009113/FUN_005289/FUN_023168/FUN_019680/FUN_024554/FUN_006883/FUN_011647/FUN_000572/FUN_011152/FUN_013736/FUN_004503/FUN_016428/FUN_001428/FUN_003486/FUN_014744/FUN_002707/FUN_022522/FUN_015334/FUN_000053/FUN_001851/FUN_001304/FUN_021139/FUN_007354/FUN_021016/FUN_001502/FUN_008314/FUN_004282/FUN_024334/FUN_000160/FUN_009147/FUN_021690/FUN_007591/FUN_006434/FUN_018675/FUN_007942/FUN_022803/FUN_005780/FUN_003915/FUN_021003	92	med_t1
GO:0032502	developmental process	405/736	4887/10068	0.00014745387141823	0.0148629099836976	0.0136745768557088	FUN_000554/FUN_017805/FUN_003546/FUN_009356/FUN_001073/FUN_024462/FUN_011561/FUN_014920/FUN_007834/FUN_006755/FUN_025469/FUN_009995/FUN_012510/FUN_002389/FUN_005046/FUN_004368/FUN_010178/FUN_002514/FUN_000329/FUN_010316/FUN_006146/FUN_012790/FUN_021681/FUN_013373/FUN_020512/FUN_000690/FUN_021748/FUN_004240/FUN_002324/FUN_003782/FUN_002279/FUN_007505/FUN_010096/FUN_012131/FUN_020819/FUN_002189/FUN_006927/FUN_002455/FUN_014460/FUN_009398/FUN_018612/FUN_020554/FUN_001030/FUN_009860/FUN_000088/FUN_014971/FUN_023749/FUN_019747/FUN_022526/FUN_008205/FUN_010315/FUN_017791/FUN_027871/FUN_000150/FUN_013394/FUN_021303/FUN_002053/FUN_014379/FUN_003060/FUN_003927/FUN_005539/FUN_004775/FUN_011959/FUN_014016/FUN_019317/FUN_011692/FUN_018250/FUN_002719/FUN_016811/FUN_016501/FUN_004330/FUN_009971/FUN_002629/FUN_011179/FUN_002689/FUN_001747/FUN_002733/FUN_027485/FUN_003152/FUN_024869/FUN_024845/FUN_001139/FUN_018389/FUN_008371/FUN_018676/FUN_012630/FUN_024331/FUN_019479/FUN_015867/FUN_022561/FUN_019903/FUN_024346/FUN_010287/FUN_001800/FUN_004342/FUN_003562/FUN_019229/FUN_018290/FUN_016892/FUN_001346/FUN_000313/FUN_003081/FUN_017754/FUN_016718/FUN_003853/FUN_001437/FUN_000585/FUN_000623/FUN_000496/FUN_013680/FUN_010024/FUN_000734/FUN_015740/FUN_010733/FUN_018072/FUN_005826/FUN_012393/FUN_012634/FUN_002957/FUN_015839/FUN_010201/FUN_004853/FUN_012777/FUN_008749/FUN_001380/FUN_023307/FUN_000141/FUN_001055/FUN_015068/FUN_015568/FUN_016780/FUN_003754/FUN_009808/FUN_000732/FUN_021352/FUN_001648/FUN_000740/FUN_012894/FUN_028526/FUN_007520/FUN_018329/FUN_012727/FUN_006137/FUN_021784/FUN_024024/FUN_011037/FUN_009992/FUN_001273/FUN_009960/FUN_020532/FUN_015292/FUN_023949/FUN_014979/FUN_001277/FUN_024574/FUN_015619/FUN_022945/FUN_002033/FUN_027232/FUN_016530/FUN_006133/FUN_026925/FUN_016160/FUN_008315/FUN_015641/FUN_002026/FUN_009651/FUN_006719/FUN_024021/FUN_009822/FUN_003496/FUN_008475/FUN_023181/FUN_017307/FUN_004554/FUN_017270/FUN_024306/FUN_011411/FUN_006173/FUN_29951/FUN_020151/FUN_012572/FUN_008770/FUN_013268/FUN_013958/FUN_010375/FUN_021271/FUN_023950/FUN_016107/FUN_004852/FUN_024272/FUN_014081/FUN_003608/FUN_012803/FUN_007732/FUN_013722/FUN_011936/FUN_017804/FUN_025351/FUN_002794/FUN_009283/FUN_001451/FUN_014324/FUN_009113/FUN_010900/FUN_021346/FUN_003986/FUN_001643/FUN_005289/FUN_004863/FUN_020061/FUN_019680/FUN_022001/FUN_016880/FUN_023793/FUN_004359/FUN_022136/FUN_016613/FUN_023204/FUN_019620/FUN_007508/FUN_016508/FUN_016809/FUN_019656/FUN_016513/FUN_002305/FUN_000570/FUN_024554/FUN_006883/FUN_006155/FUN_012154/FUN_014063/FUN_008548/FUN_008176/FUN_003824/FUN_012766/FUN_011381/FUN_024372/FUN_017044/FUN_000896/FUN_011647/FUN_000572/FUN_015219/FUN_022213/FUN_006295/FUN_011152/FUN_013324/FUN_002799/FUN_012231/FUN_014084/FUN_014452/FUN_012316/FUN_017145/FUN_016618/FUN_017434/FUN_014791/FUN_004503/FUN_004390/FUN_021769/FUN_024131/FUN_016428/FUN_012334/FUN_005952/FUN_005825/FUN_001428/FUN_015863/FUN_001371/FUN_001530/FUN_003486/FUN_007461/FUN_005847/FUN_020611/FUN_014744/FUN_002655/FUN_006706/FUN_014039/FUN_009051/FUN_004882/FUN_005543/FUN_002958/FUN_023512/FUN_019173/FUN_008309/FUN_010942/FUN_012633/FUN_001840/FUN_007491/FUN_002707/FUN_015996/FUN_018088/FUN_021546/FUN_009397/FUN_028329/FUN_011535/FUN_017195/FUN_011702/FUN_003575/FUN_022522/FUN_006134/FUN_015334/FUN_010025/FUN_013132/FUN_009538/FUN_014455/FUN_024228/FUN_010046/FUN_017208/FUN_020763/FUN_005973/FUN_022077/FUN_001066/FUN_002883/FUN_008577/FUN_012501/FUN_026228/FUN_000053/FUN_002739/FUN_009138/FUN_001851/FUN_006136/FUN_013664/FUN_014966/FUN_018130/FUN_013316/FUN_015318/FUN_014377/FUN_014070/FUN_002168/FUN_013670/FUN_001304/FUN_002895/FUN_010136/FUN_023967/FUN_028332/FUN_003729/FUN_013374/FUN_000518/FUN_007354/FUN_015616/FUN_013348/FUN_008985/FUN_001502/FUN_026713/FUN_001708/FUN_008314/FUN_011007/FUN_003637/FUN_013977/FUN_028431/FUN_004366/FUN_013370/FUN_017753/FUN_024334/FUN_001323/FUN_002180/FUN_000160/FUN_012707/FUN_005885/FUN_022153/FUN_000497/FUN_000473/FUN_008013/FUN_005818/FUN_003437/FUN_000123/FUN_010453/FUN_012140/FUN_008448/FUN_025205/FUN_023852/FUN_021690/FUN_009463/FUN_025523/FUN_010352/FUN_007591/FUN_007811/FUN_022111/FUN_012903/FUN_013389/FUN_019829/FUN_001305/FUN_018675/FUN_001855/FUN_013661/FUN_000241/FUN_020713/FUN_004562/FUN_007942/FUN_003968/FUN_013305/FUN_021869/FUN_003905/FUN_005795/FUN_022803/FUN_006853/FUN_005780/FUN_003032/FUN_019925/FUN_011540/FUN_003915/FUN_020923/FUN_013770/FUN_021003/FUN_012459/FUN_001059	405	med_t1
GO:0044446	NA	473/736	5830/10068	0.000149132056686321	0.0148629099836976	0.0136745768557088	FUN_000554/FUN_017805/FUN_003546/FUN_001073/FUN_024462/FUN_011561/FUN_014920/FUN_009666/FUN_007834/FUN_006028/FUN_025719/FUN_006755/FUN_025469/FUN_005018/FUN_023671/FUN_012510/FUN_002389/FUN_005046/FUN_004368/FUN_002514/FUN_010316/FUN_000264/FUN_005236/FUN_006146/FUN_002931/FUN_021681/FUN_023814/FUN_013373/FUN_000690/FUN_021748/FUN_004240/FUN_022641/FUN_003782/FUN_007505/FUN_010096/FUN_012131/FUN_002189/FUN_006927/FUN_000613/FUN_018892/FUN_024107/FUN_013759/FUN_008014/FUN_002455/FUN_014460/FUN_009398/FUN_010185/FUN_020554/FUN_001030/FUN_005343/FUN_007473/FUN_014971/FUN_005816/FUN_013636/FUN_023749/FUN_019747/FUN_017257/FUN_022526/FUN_010315/FUN_004292/FUN_022778/FUN_017791/FUN_027871/FUN_000150/FUN_010011/FUN_013394/FUN_021303/FUN_010350/FUN_007734/FUN_003060/FUN_000786/FUN_005539/FUN_005668/FUN_013007/FUN_013555/FUN_004775/FUN_024391/FUN_019317/FUN_002719/FUN_016811/FUN_016501/FUN_010806/FUN_013058/FUN_004330/FUN_009971/FUN_002629/FUN_011179/FUN_002689/FUN_001747/FUN_007848/FUN_003693/FUN_002733/FUN_027485/FUN_003152/FUN_024845/FUN_001139/FUN_015952/FUN_018389/FUN_001468/FUN_008371/FUN_018676/FUN_012630/FUN_018193/FUN_024331/FUN_002271/FUN_004278/FUN_019479/FUN_004609/FUN_012577/FUN_022561/FUN_019903/FUN_024346/FUN_010287/FUN_001800/FUN_004342/FUN_007639/FUN_019567/FUN_006818/FUN_002863/FUN_012529/FUN_021065/FUN_025597/FUN_000313/FUN_003081/FUN_019828/FUN_017754/FUN_016718/FUN_003853/FUN_001437/FUN_000623/FUN_010281/FUN_000496/FUN_013680/FUN_010024/FUN_000734/FUN_010733/FUN_013162/FUN_000368/FUN_018072/FUN_014183/FUN_005826/FUN_016628/FUN_027090/FUN_002690/FUN_003057/FUN_012393/FUN_027530/FUN_000547/FUN_012634/FUN_025101/FUN_015839/FUN_025305/FUN_004853/FUN_008749/FUN_023307/FUN_000141/FUN_014453/FUN_001055/FUN_012504/FUN_015068/FUN_003323/FUN_015568/FUN_003754/FUN_009808/FUN_000732/FUN_001648/FUN_000740/FUN_006250/FUN_012894/FUN_025769/FUN_028526/FUN_003502/FUN_018329/FUN_012727/FUN_015751/FUN_010300/FUN_020152/FUN_006137/FUN_024024/FUN_011037/FUN_001857/FUN_009992/FUN_011815/FUN_001343/FUN_020532/FUN_015292/FUN_015619/FUN_025668/FUN_022945/FUN_002033/FUN_016530/FUN_006133/FUN_003596/FUN_008315/FUN_002026/FUN_009651/FUN_006719/FUN_007482/FUN_024021/FUN_009822/FUN_003496/FUN_023181/FUN_018350/FUN_006471/FUN_017307/FUN_017270/FUN_024306/FUN_005507/FUN_016516/FUN_29951/FUN_012572/FUN_010375/FUN_021271/FUN_023950/FUN_016107/FUN_004852/FUN_024272/FUN_014081/FUN_003608/FUN_007732/FUN_013722/FUN_017804/FUN_025351/FUN_002794/FUN_009283/FUN_003978/FUN_001451/FUN_014324/FUN_009113/FUN_011637/FUN_010900/FUN_006214/FUN_015071/FUN_001357/FUN_014735/FUN_021346/FUN_001316/FUN_001643/FUN_018657/FUN_005289/FUN_000804/FUN_010981/FUN_004863/FUN_020061/FUN_001656/FUN_010382/FUN_003507/FUN_023168/FUN_019680/FUN_022001/FUN_026575/FUN_023793/FUN_000557/FUN_016613/FUN_002705/FUN_019620/FUN_007508/FUN_002702/FUN_016809/FUN_019584/FUN_016513/FUN_002305/FUN_024554/FUN_006883/FUN_012154/FUN_014063/FUN_008176/FUN_002697/FUN_002187/FUN_003824/FUN_019803/FUN_012766/FUN_025311/FUN_017044/FUN_000896/FUN_003726/FUN_010781/FUN_008505/FUN_011647/FUN_000572/FUN_015219/FUN_010039/FUN_022213/FUN_020986/FUN_006295/FUN_011152/FUN_013324/FUN_002799/FUN_013736/FUN_012231/FUN_014084/FUN_014452/FUN_002696/FUN_017434/FUN_004503/FUN_004390/FUN_021769/FUN_000654/FUN_024131/FUN_016428/FUN_012334/FUN_005952/FUN_001428/FUN_005743/FUN_015863/FUN_001371/FUN_014956/FUN_004964/FUN_001530/FUN_003486/FUN_005847/FUN_020611/FUN_014744/FUN_012808/FUN_012629/FUN_021301/FUN_005940/FUN_001535/FUN_002655/FUN_006706/FUN_020069/FUN_001446/FUN_019650/FUN_023512/FUN_008309/FUN_001461/FUN_010942/FUN_004394/FUN_012633/FUN_007491/FUN_002707/FUN_015996/FUN_006860/FUN_000876/FUN_009397/FUN_024421/FUN_028329/FUN_011535/FUN_004516/FUN_002688/FUN_017195/FUN_003575/FUN_022522/FUN_006134/FUN_013595/FUN_015334/FUN_010023/FUN_013132/FUN_024228/FUN_001785/FUN_010046/FUN_002206/FUN_017208/FUN_018702/FUN_020763/FUN_019203/FUN_005973/FUN_008945/FUN_001066/FUN_005815/FUN_008577/FUN_026228/FUN_015272/FUN_000053/FUN_002739/FUN_006136/FUN_011910/FUN_013156/FUN_010820/FUN_001605/FUN_018130/FUN_007474/FUN_016133/FUN_013316/FUN_015318/FUN_014377/FUN_009352/FUN_014070/FUN_000102/FUN_007311/FUN_013670/FUN_019653/FUN_001304/FUN_001911/FUN_025097/FUN_003897/FUN_002895/FUN_021683/FUN_013771/FUN_010218/FUN_021139/FUN_003729/FUN_007354/FUN_015616/FUN_009921/FUN_013348/FUN_021016/FUN_008985/FUN_001502/FUN_026713/FUN_008314/FUN_011007/FUN_017032/FUN_003637/FUN_013977/FUN_028431/FUN_013372/FUN_004366/FUN_013370/FUN_004282/FUN_017753/FUN_024334/FUN_014887/FUN_001323/FUN_025099/FUN_003881/FUN_020498/FUN_000160/FUN_020924/FUN_012707/FUN_005885/FUN_000497/FUN_000473/FUN_008013/FUN_005818/FUN_003437/FUN_000123/FUN_009147/FUN_012140/FUN_008448/FUN_008471/FUN_025205/FUN_007481/FUN_023852/FUN_021690/FUN_009463/FUN_025523/FUN_010352/FUN_006082/FUN_007591/FUN_007388/FUN_023689/FUN_003570/FUN_013398/FUN_020725/FUN_013516/FUN_005221/FUN_018675/FUN_016154/FUN_001855/FUN_013661/FUN_020713/FUN_013546/FUN_003968/FUN_003905/FUN_010818/FUN_022803/FUN_006853/FUN_013155/FUN_010455/FUN_009664/FUN_005780/FUN_013380/FUN_014957/FUN_003032/FUN_019925/FUN_000711/FUN_010554/FUN_006297/FUN_003915/FUN_020923/FUN_021003/FUN_027595	473	med_t1
GO:0007281	germ cell development	87/736	813/10068	0.000150045416384153	0.0148629099836976	0.0136745768557088	FUN_000554/FUN_006146/FUN_002324/FUN_002279/FUN_014971/FUN_019747/FUN_022526/FUN_010315/FUN_000150/FUN_014016/FUN_016501/FUN_002733/FUN_001139/FUN_018389/FUN_008371/FUN_010287/FUN_003081/FUN_017754/FUN_003853/FUN_000623/FUN_012634/FUN_004853/FUN_023307/FUN_001055/FUN_016780/FUN_000732/FUN_006137/FUN_011037/FUN_009992/FUN_015292/FUN_024574/FUN_016160/FUN_008315/FUN_024021/FUN_023181/FUN_017307/FUN_017270/FUN_011411/FUN_003608/FUN_009283/FUN_001643/FUN_020061/FUN_016880/FUN_007508/FUN_019656/FUN_002305/FUN_006883/FUN_012154/FUN_008176/FUN_003824/FUN_002799/FUN_012231/FUN_001530/FUN_014039/FUN_005543/FUN_019173/FUN_001840/FUN_007491/FUN_018088/FUN_011702/FUN_006134/FUN_010025/FUN_013132/FUN_010046/FUN_020763/FUN_012501/FUN_026228/FUN_000053/FUN_009138/FUN_018130/FUN_003729/FUN_013348/FUN_001708/FUN_004366/FUN_017753/FUN_024334/FUN_001323/FUN_012707/FUN_022153/FUN_000123/FUN_023852/FUN_007591/FUN_007811/FUN_003968/FUN_019925/FUN_020923/FUN_021003	87	med_t1
GO:0006368	transcription elongation from RNA polymerase II promoter	16/736	79/10068	0.000156105287639342	0.0153199994786054	0.0140951207084879	FUN_010096/FUN_000613/FUN_014971/FUN_010315/FUN_011179/FUN_008371/FUN_003496/FUN_023181/FUN_018350/FUN_001316/FUN_022213/FUN_021769/FUN_016428/FUN_021016/FUN_021690/FUN_020725	16	med_t1
GO:0051258	protein polymerization	27/736	175/10068	0.000164146494339735	0.0159613641606134	0.014685206408144	FUN_024107/FUN_014460/FUN_010315/FUN_003927/FUN_011692/FUN_018290/FUN_003081/FUN_001648/FUN_012727/FUN_006137/FUN_024024/FUN_009005/FUN_015619/FUN_010375/FUN_001643/FUN_004863/FUN_006883/FUN_001428/FUN_004882/FUN_012633/FUN_017195/FUN_026228/FUN_018130/FUN_010136/FUN_003729/FUN_001502/FUN_003905	27	med_t1
GO:0043226	organelle	590/736	7519/10068	0.000167195767091624	0.0160612218414737	0.0147770801753306	FUN_011565/FUN_000554/FUN_017805/FUN_003546/FUN_001073/FUN_024462/FUN_011561/FUN_014920/FUN_009666/FUN_007834/FUN_006028/FUN_025719/FUN_006755/FUN_025469/FUN_005018/FUN_009995/FUN_023671/FUN_012510/FUN_002389/FUN_005046/FUN_004368/FUN_002514/FUN_000329/FUN_010316/FUN_000264/FUN_005236/FUN_000875/FUN_006146/FUN_012790/FUN_002931/FUN_021681/FUN_023814/FUN_013373/FUN_000690/FUN_021748/FUN_006428/FUN_004240/FUN_002324/FUN_022641/FUN_003782/FUN_003510/FUN_007505/FUN_010096/FUN_012131/FUN_002189/FUN_006927/FUN_017165/FUN_000613/FUN_018892/FUN_024107/FUN_013759/FUN_008014/FUN_002455/FUN_014460/FUN_009398/FUN_010185/FUN_020554/FUN_001030/FUN_005343/FUN_009860/FUN_000088/FUN_024613/FUN_007473/FUN_014971/FUN_005816/FUN_013636/FUN_023749/FUN_019747/FUN_017257/FUN_022526/FUN_010315/FUN_004292/FUN_022778/FUN_017791/FUN_027871/FUN_000150/FUN_010011/FUN_013394/FUN_021303/FUN_010350/FUN_007734/FUN_003060/FUN_003927/FUN_000786/FUN_005539/FUN_004205/FUN_005668/FUN_013007/FUN_013555/FUN_004775/FUN_024391/FUN_019317/FUN_011692/FUN_018250/FUN_002719/FUN_016811/FUN_016501/FUN_010806/FUN_013058/FUN_004330/FUN_009971/FUN_002629/FUN_011179/FUN_002689/FUN_001747/FUN_007848/FUN_003693/FUN_002733/FUN_027485/FUN_003152/FUN_024845/FUN_001139/FUN_015952/FUN_018389/FUN_001468/FUN_008371/FUN_018676/FUN_012630/FUN_018193/FUN_024331/FUN_002271/FUN_004278/FUN_019479/FUN_003522/FUN_004609/FUN_015867/FUN_012577/FUN_022561/FUN_019903/FUN_024346/FUN_010287/FUN_001800/FUN_004342/FUN_007639/FUN_019567/FUN_018290/FUN_006818/FUN_002863/FUN_012529/FUN_021065/FUN_025597/FUN_001346/FUN_000313/FUN_003081/FUN_019828/FUN_017754/FUN_016718/FUN_003853/FUN_001437/FUN_000585/FUN_000623/FUN_010281/FUN_000496/FUN_013680/FUN_010024/FUN_000734/FUN_015740/FUN_010733/FUN_013162/FUN_000368/FUN_018072/FUN_014183/FUN_005826/FUN_016628/FUN_006745/FUN_027090/FUN_002690/FUN_003057/FUN_012393/FUN_027530/FUN_000547/FUN_012634/FUN_014466/FUN_025101/FUN_018129/FUN_015839/FUN_025305/FUN_004853/FUN_012777/FUN_008749/FUN_001380/FUN_023307/FUN_000141/FUN_014453/FUN_001055/FUN_012504/FUN_015068/FUN_003323/FUN_015568/FUN_003538/FUN_016780/FUN_003754/FUN_021167/FUN_009808/FUN_000732/FUN_001648/FUN_000740/FUN_006250/FUN_012413/FUN_012894/FUN_025769/FUN_028526/FUN_003502/FUN_018329/FUN_002014/FUN_012727/FUN_015751/FUN_010300/FUN_020152/FUN_006137/FUN_021784/FUN_015004/FUN_001244/FUN_024024/FUN_018726/FUN_011037/FUN_001857/FUN_009992/FUN_011815/FUN_009960/FUN_001343/FUN_020532/FUN_015292/FUN_023949/FUN_014979/FUN_009005/FUN_015619/FUN_003519/FUN_025668/FUN_022945/FUN_002033/FUN_016530/FUN_006133/FUN_003596/FUN_016160/FUN_008315/FUN_006148/FUN_001452/FUN_002026/FUN_009651/FUN_006719/FUN_007482/FUN_024021/FUN_009822/FUN_003496/FUN_008475/FUN_023181/FUN_018350/FUN_006471/FUN_017307/FUN_004554/FUN_017270/FUN_024306/FUN_011411/FUN_005507/FUN_016516/FUN_29951/FUN_020151/FUN_012572/FUN_024016/FUN_008770/FUN_013958/FUN_010375/FUN_021271/FUN_023950/FUN_016107/FUN_004852/FUN_024272/FUN_022356/FUN_014081/FUN_003608/FUN_019729/FUN_007732/FUN_013722/FUN_011936/FUN_017804/FUN_025351/FUN_002794/FUN_009283/FUN_003978/FUN_011928/FUN_001451/FUN_014324/FUN_009113/FUN_011637/FUN_010900/FUN_006214/FUN_015071/FUN_001357/FUN_014735/FUN_021346/FUN_003986/FUN_001316/FUN_001643/FUN_018657/FUN_005289/FUN_000804/FUN_010981/FUN_004863/FUN_020061/FUN_001656/FUN_010382/FUN_003507/FUN_023168/FUN_019680/FUN_023781/FUN_022001/FUN_026575/FUN_016880/FUN_006345/FUN_023793/FUN_000557/FUN_004359/FUN_016613/FUN_023204/FUN_002705/FUN_019620/FUN_007508/FUN_016508/FUN_002702/FUN_016809/FUN_019656/FUN_019584/FUN_016513/FUN_002305/FUN_000570/FUN_024554/FUN_006883/FUN_012154/FUN_014063/FUN_008548/FUN_008176/FUN_002697/FUN_002187/FUN_003824/FUN_019803/FUN_012766/FUN_025311/FUN_017044/FUN_000896/FUN_003726/FUN_010781/FUN_008505/FUN_011647/FUN_000572/FUN_015219/FUN_010039/FUN_022213/FUN_020986/FUN_006295/FUN_011152/FUN_013324/FUN_002799/FUN_013736/FUN_012231/FUN_014084/FUN_014452/FUN_017145/FUN_016618/FUN_002696/FUN_017434/FUN_004503/FUN_004390/FUN_021769/FUN_000654/FUN_024131/FUN_016428/FUN_012334/FUN_005952/FUN_005825/FUN_001428/FUN_005743/FUN_015863/FUN_001371/FUN_014956/FUN_004964/FUN_001530/FUN_003486/FUN_005847/FUN_020611/FUN_014744/FUN_012808/FUN_012629/FUN_021301/FUN_005940/FUN_001535/FUN_002655/FUN_016575/FUN_006706/FUN_020069/FUN_027904/FUN_017724/FUN_009051/FUN_004882/FUN_001446/FUN_019650/FUN_002958/FUN_023512/FUN_019173/FUN_008309/FUN_001461/FUN_010942/FUN_004394/FUN_012633/FUN_001840/FUN_007491/FUN_007369/FUN_002707/FUN_015996/FUN_018088/FUN_006860/FUN_000876/FUN_021546/FUN_009397/FUN_024421/FUN_028329/FUN_011535/FUN_004516/FUN_002688/FUN_017195/FUN_003575/FUN_022522/FUN_006134/FUN_013595/FUN_015334/FUN_010025/FUN_010023/FUN_013132/FUN_009538/FUN_024228/FUN_001785/FUN_010046/FUN_002206/FUN_017208/FUN_018702/FUN_020763/FUN_019203/FUN_005973/FUN_013753/FUN_022077/FUN_008945/FUN_001066/FUN_005815/FUN_008577/FUN_012501/FUN_026228/FUN_004033/FUN_015272/FUN_000053/FUN_002739/FUN_001851/FUN_006136/FUN_011910/FUN_013156/FUN_010820/FUN_001605/FUN_018130/FUN_007474/FUN_016133/FUN_013316/FUN_015318/FUN_014377/FUN_009352/FUN_006292/FUN_014070/FUN_000102/FUN_002168/FUN_007311/FUN_013670/FUN_019653/FUN_001304/FUN_001911/FUN_025097/FUN_003897/FUN_002895/FUN_010136/FUN_023967/FUN_004734/FUN_004349/FUN_021683/FUN_013771/FUN_010218/FUN_021139/FUN_011646/FUN_003729/FUN_014995/FUN_000518/FUN_007354/FUN_015616/FUN_009921/FUN_013348/FUN_021016/FUN_000700/FUN_008985/FUN_001502/FUN_026713/FUN_001708/FUN_008314/FUN_011007/FUN_017032/FUN_003637/FUN_013977/FUN_028431/FUN_013372/FUN_004366/FUN_013370/FUN_004282/FUN_017753/FUN_024334/FUN_014887/FUN_003929/FUN_016667/FUN_001323/FUN_025099/FUN_003881/FUN_002180/FUN_020498/FUN_000160/FUN_020924/FUN_012707/FUN_005885/FUN_000497/FUN_000473/FUN_008013/FUN_019447/FUN_005818/FUN_003437/FUN_000123/FUN_014851/FUN_009147/FUN_012140/FUN_008448/FUN_008471/FUN_025205/FUN_007481/FUN_023852/FUN_007560/FUN_021690/FUN_009463/FUN_025523/FUN_010352/FUN_006082/FUN_007591/FUN_020058/FUN_007811/FUN_007388/FUN_009976/FUN_023689/FUN_022111/FUN_003570/FUN_013398/FUN_020725/FUN_013516/FUN_013389/FUN_005221/FUN_018675/FUN_016154/FUN_001855/FUN_013661/FUN_020713/FUN_007942/FUN_013546/FUN_003968/FUN_021869/FUN_003905/FUN_005795/FUN_013998/FUN_010818/FUN_022803/FUN_006853/FUN_013155/FUN_008370/FUN_010455/FUN_009664/FUN_005780/FUN_013380/FUN_014957/FUN_003032/FUN_019925/FUN_000711/FUN_010554/FUN_006297/FUN_011540/FUN_003915/FUN_020923/FUN_013770/FUN_023201/FUN_021003/FUN_027595/FUN_001059	590	med_t1
GO:0051648	vesicle localization	39/736	292/10068	0.000168204134767769	0.0160612218414737	0.0147770801753306	FUN_010178/FUN_003782/FUN_000150/FUN_004330/FUN_024845/FUN_018193/FUN_004342/FUN_010024/FUN_018072/FUN_012634/FUN_016530/FUN_002026/FUN_023181/FUN_006471/FUN_007732/FUN_013722/FUN_001643/FUN_020061/FUN_002697/FUN_011381/FUN_012231/FUN_003486/FUN_012633/FUN_001840/FUN_017195/FUN_013132/FUN_001066/FUN_012501/FUN_002739/FUN_018130/FUN_013348/FUN_011007/FUN_017753/FUN_024334/FUN_010352/FUN_013389/FUN_003905/FUN_010455/FUN_000711	39	med_t1
GO:0044089	positive regulation of cellular component biogenesis	53/736	438/10068	0.000172020093970925	0.016278937285695	0.0149773886329573	FUN_000554/FUN_004368/FUN_000690/FUN_003782/FUN_010096/FUN_000613/FUN_024107/FUN_002455/FUN_014460/FUN_010315/FUN_002719/FUN_027485/FUN_018290/FUN_003081/FUN_000623/FUN_027530/FUN_000141/FUN_007520/FUN_012727/FUN_024024/FUN_015292/FUN_003496/FUN_017307/FUN_007732/FUN_014735/FUN_001316/FUN_004863/FUN_006883/FUN_003824/FUN_017434/FUN_001428/FUN_014744/FUN_012633/FUN_001840/FUN_011535/FUN_010025/FUN_012501/FUN_026228/FUN_002739/FUN_018130/FUN_014070/FUN_010136/FUN_001502/FUN_001708/FUN_004282/FUN_024334/FUN_012707/FUN_008448/FUN_023852/FUN_007591/FUN_018675/FUN_007942/FUN_003905	53	med_t1
GO:0032268	regulation of cellular protein metabolic process	165/736	1752/10068	0.000175134097629707	0.016360925272764	0.0150528214406409	FUN_011565/FUN_000554/FUN_006028/FUN_025469/FUN_012510/FUN_010316/FUN_026747/FUN_006146/FUN_012790/FUN_013373/FUN_004151/FUN_020512/FUN_000690/FUN_004240/FUN_002324/FUN_003782/FUN_002279/FUN_020819/FUN_002189/FUN_018892/FUN_002455/FUN_009860/FUN_024613/FUN_014971/FUN_005816/FUN_023749/FUN_010315/FUN_017791/FUN_000150/FUN_014379/FUN_005539/FUN_004775/FUN_024391/FUN_016501/FUN_001747/FUN_003152/FUN_008371/FUN_018676/FUN_003522/FUN_022561/FUN_001800/FUN_004342/FUN_019229/FUN_018290/FUN_025597/FUN_003081/FUN_017754/FUN_016718/FUN_000623/FUN_013680/FUN_000864/FUN_012393/FUN_027530/FUN_012634/FUN_014466/FUN_012777/FUN_001380/FUN_023307/FUN_000141/FUN_015568/FUN_003754/FUN_021352/FUN_001648/FUN_012894/FUN_028526/FUN_018329/FUN_002631/FUN_018071/FUN_009960/FUN_015292/FUN_014979/FUN_009005/FUN_025668/FUN_006133/FUN_008315/FUN_024021/FUN_023181/FUN_024306/FUN_29951/FUN_013958/FUN_014081/FUN_003608/FUN_007732/FUN_017804/FUN_015942/FUN_014324/FUN_014735/FUN_019680/FUN_026575/FUN_016880/FUN_023793/FUN_019620/FUN_007508/FUN_019656/FUN_006883/FUN_012154/FUN_014063/FUN_003824/FUN_011647/FUN_022213/FUN_006295/FUN_011152/FUN_002799/FUN_013736/FUN_012231/FUN_017145/FUN_016618/FUN_004390/FUN_016428/FUN_005952/FUN_001428/FUN_001371/FUN_003486/FUN_007461/FUN_014744/FUN_004882/FUN_005543/FUN_012633/FUN_007491/FUN_021546/FUN_024421/FUN_011535/FUN_017195/FUN_011702/FUN_010025/FUN_017208/FUN_020763/FUN_005973/FUN_002739/FUN_006136/FUN_014966/FUN_014377/FUN_002168/FUN_001304/FUN_002895/FUN_014995/FUN_000518/FUN_007354/FUN_001502/FUN_001708/FUN_008314/FUN_013977/FUN_004366/FUN_024334/FUN_014887/FUN_002180/FUN_000160/FUN_012707/FUN_022153/FUN_000123/FUN_009147/FUN_012140/FUN_023852/FUN_021690/FUN_007591/FUN_007811/FUN_022111/FUN_013516/FUN_013661/FUN_000241/FUN_007942/FUN_011540/FUN_003915/FUN_020923/FUN_021003	165	med_t1
GO:0040007	growth	121/736	1216/10068	0.00017597372215257	0.016360925272764	0.0150528214406409	FUN_000554/FUN_017805/FUN_014920/FUN_007834/FUN_006028/FUN_005046/FUN_004368/FUN_012790/FUN_000690/FUN_003782/FUN_010096/FUN_017165/FUN_002455/FUN_014460/FUN_009398/FUN_014971/FUN_019747/FUN_017791/FUN_000150/FUN_013394/FUN_005539/FUN_004775/FUN_011692/FUN_002719/FUN_016501/FUN_002629/FUN_027485/FUN_008371/FUN_018676/FUN_021971/FUN_024331/FUN_019903/FUN_001800/FUN_018290/FUN_016892/FUN_001346/FUN_000313/FUN_003081/FUN_016718/FUN_000623/FUN_010733/FUN_008749/FUN_000141/FUN_015568/FUN_009808/FUN_021352/FUN_007520/FUN_018329/FUN_002014/FUN_021784/FUN_014979/FUN_008315/FUN_006719/FUN_003496/FUN_017307/FUN_004554/FUN_017270/FUN_002252/FUN_010375/FUN_014081/FUN_007732/FUN_009283/FUN_001643/FUN_004863/FUN_020061/FUN_023793/FUN_023204/FUN_007508/FUN_019656/FUN_002305/FUN_006883/FUN_008548/FUN_003824/FUN_017044/FUN_000896/FUN_013324/FUN_012231/FUN_016618/FUN_017434/FUN_004390/FUN_021769/FUN_012334/FUN_001428/FUN_003486/FUN_023512/FUN_008309/FUN_010942/FUN_007491/FUN_018088/FUN_009397/FUN_028329/FUN_006134/FUN_010025/FUN_013132/FUN_001066/FUN_012501/FUN_000053/FUN_014966/FUN_014070/FUN_001304/FUN_020537/FUN_001502/FUN_026713/FUN_001708/FUN_008314/FUN_028431/FUN_004366/FUN_024334/FUN_003437/FUN_008448/FUN_025205/FUN_007591/FUN_007811/FUN_022111/FUN_013389/FUN_018675/FUN_004562/FUN_003968/FUN_021869/FUN_013770/FUN_021003	121	med_t1
GO:0031334	positive regulation of protein-containing complex assembly	27/736	176/10068	0.000180785178068039	0.0165059634864581	0.0151862634249058	FUN_004368/FUN_010096/FUN_000613/FUN_014460/FUN_010315/FUN_002719/FUN_018290/FUN_003081/FUN_027530/FUN_012727/FUN_024024/FUN_003496/FUN_017307/FUN_007732/FUN_014735/FUN_001316/FUN_004863/FUN_006883/FUN_001428/FUN_012633/FUN_001840/FUN_026228/FUN_018130/FUN_008448/FUN_023852/FUN_007942/FUN_003905	27	med_t1
GO:1902531	regulation of intracellular signal transduction	120/736	1205/10068	0.000181932727365712	0.0165059634864581	0.0151862634249058	FUN_006028/FUN_025469/FUN_009995/FUN_012510/FUN_010316/FUN_013385/FUN_000690/FUN_002324/FUN_003782/FUN_020819/FUN_002189/FUN_018892/FUN_002455/FUN_009860/FUN_010315/FUN_017791/FUN_000150/FUN_007503/FUN_005539/FUN_011959/FUN_024391/FUN_013058/FUN_003152/FUN_018676/FUN_022561/FUN_019903/FUN_003562/FUN_006818/FUN_024208/FUN_016059/FUN_001346/FUN_000313/FUN_003081/FUN_017754/FUN_000585/FUN_013680/FUN_000864/FUN_012393/FUN_012634/FUN_010201/FUN_023307/FUN_000141/FUN_015568/FUN_003754/FUN_028526/FUN_018329/FUN_002014/FUN_015619/FUN_016530/FUN_006133/FUN_026925/FUN_003596/FUN_024021/FUN_023181/FUN_024306/FUN_011928/FUN_004863/FUN_023793/FUN_016809/FUN_019656/FUN_006883/FUN_003824/FUN_024372/FUN_011647/FUN_020986/FUN_006295/FUN_013736/FUN_012231/FUN_004390/FUN_021769/FUN_005952/FUN_005825/FUN_001428/FUN_003486/FUN_005847/FUN_014744/FUN_005940/FUN_009051/FUN_005543/FUN_002958/FUN_023512/FUN_012633/FUN_007491/FUN_024421/FUN_011535/FUN_006134/FUN_024228/FUN_020763/FUN_012501/FUN_002739/FUN_009138/FUN_006136/FUN_018130/FUN_014377/FUN_014070/FUN_002895/FUN_000518/FUN_007354/FUN_020537/FUN_001502/FUN_001708/FUN_008314/FUN_013370/FUN_002180/FUN_012707/FUN_014964/FUN_008448/FUN_007811/FUN_012903/FUN_013516/FUN_001305/FUN_013661/FUN_022803/FUN_006853/FUN_005780/FUN_019925/FUN_011540/FUN_013770/FUN_021003/FUN_001059	120	med_t1
GO:2000112	regulation of cellular macromolecule biosynthetic process	202/736	2217/10068	0.000183354638214966	0.0165059634864581	0.0151862634249058	FUN_011565/FUN_000554/FUN_017805/FUN_000644/FUN_011561/FUN_014920/FUN_007834/FUN_006028/FUN_025469/FUN_012510/FUN_005046/FUN_004368/FUN_013373/FUN_004151/FUN_003782/FUN_002279/FUN_003510/FUN_010096/FUN_017165/FUN_000613/FUN_002455/FUN_005343/FUN_009860/FUN_000088/FUN_024613/FUN_014971/FUN_005816/FUN_022526/FUN_010315/FUN_000150/FUN_014379/FUN_005539/FUN_011959/FUN_024391/FUN_019317/FUN_018250/FUN_002719/FUN_016811/FUN_010806/FUN_002629/FUN_011179/FUN_008371/FUN_018676/FUN_012630/FUN_002271/FUN_003478/FUN_022561/FUN_019903/FUN_001800/FUN_007639/FUN_003562/FUN_019229/FUN_018290/FUN_012529/FUN_025597/FUN_003081/FUN_019828/FUN_017754/FUN_003853/FUN_013680/FUN_000864/FUN_010733/FUN_027530/FUN_014466/FUN_012777/FUN_008749/FUN_001380/FUN_023307/FUN_000141/FUN_001055/FUN_015068/FUN_015568/FUN_009808/FUN_021352/FUN_006250/FUN_012894/FUN_025769/FUN_028526/FUN_018329/FUN_020152/FUN_001857/FUN_009992/FUN_009960/FUN_015292/FUN_024574/FUN_025668/FUN_003596/FUN_016160/FUN_008315/FUN_009651/FUN_024021/FUN_003496/FUN_023181/FUN_018350/FUN_017307/FUN_004554/FUN_024306/FUN_011411/FUN_29951/FUN_012572/FUN_013958/FUN_021271/FUN_023950/FUN_004852/FUN_014081/FUN_007732/FUN_015942/FUN_009283/FUN_009113/FUN_011637/FUN_014735/FUN_001316/FUN_005289/FUN_019680/FUN_016880/FUN_023793/FUN_023204/FUN_019656/FUN_024554/FUN_006883/FUN_014063/FUN_008548/FUN_003824/FUN_003726/FUN_008505/FUN_011647/FUN_000572/FUN_022213/FUN_006295/FUN_011152/FUN_002799/FUN_013736/FUN_016618/FUN_014791/FUN_021769/FUN_016428/FUN_001428/FUN_003486/FUN_014744/FUN_012633/FUN_002707/FUN_000876/FUN_021546/FUN_024421/FUN_011535/FUN_017195/FUN_011702/FUN_022522/FUN_006134/FUN_015334/FUN_014455/FUN_010046/FUN_002206/FUN_018702/FUN_002883/FUN_000053/FUN_002739/FUN_001851/FUN_014966/FUN_002168/FUN_001304/FUN_021139/FUN_014995/FUN_007354/FUN_021016/FUN_020537/FUN_008985/FUN_001502/FUN_001708/FUN_008314/FUN_011007/FUN_004366/FUN_013370/FUN_004282/FUN_024334/FUN_003881/FUN_002180/FUN_000160/FUN_000123/FUN_009147/FUN_021690/FUN_007591/FUN_007811/FUN_009976/FUN_022111/FUN_006434/FUN_020725/FUN_010008/FUN_001305/FUN_018675/FUN_001855/FUN_013661/FUN_007942/FUN_022803/FUN_006853/FUN_009664/FUN_005780/FUN_003032/FUN_011540/FUN_003915/FUN_013770/FUN_021003	202	med_t1
GO:0072332	intrinsic apoptotic signaling pathway by p53 class mediator	13/736	57/10068	0.00018457168860476	0.0165059634864581	0.0151862634249058	FUN_018892/FUN_013058/FUN_001747/FUN_018676/FUN_019903/FUN_012634/FUN_024021/FUN_003608/FUN_005289/FUN_011647/FUN_013372/FUN_008448/FUN_013516	13	med_t1
GO:0048468	cell development	213/736	2357/10068	0.000185320280676338	0.0165059634864581	0.0151862634249058	FUN_000554/FUN_007834/FUN_009995/FUN_005046/FUN_004368/FUN_010178/FUN_002514/FUN_000329/FUN_006146/FUN_012790/FUN_021681/FUN_002324/FUN_003782/FUN_002279/FUN_007505/FUN_020819/FUN_009398/FUN_020554/FUN_001030/FUN_014971/FUN_023749/FUN_019747/FUN_022526/FUN_010315/FUN_017791/FUN_000150/FUN_021303/FUN_002053/FUN_003060/FUN_003927/FUN_005539/FUN_004775/FUN_011959/FUN_014016/FUN_018250/FUN_002719/FUN_016501/FUN_009971/FUN_011179/FUN_002733/FUN_003152/FUN_024869/FUN_001139/FUN_018389/FUN_008371/FUN_012630/FUN_019479/FUN_022561/FUN_010287/FUN_004342/FUN_019229/FUN_018290/FUN_016892/FUN_000313/FUN_003081/FUN_017754/FUN_016718/FUN_003853/FUN_000623/FUN_015740/FUN_005826/FUN_012634/FUN_015839/FUN_010201/FUN_004853/FUN_008749/FUN_023307/FUN_000141/FUN_001055/FUN_015568/FUN_016780/FUN_003754/FUN_009808/FUN_000732/FUN_021352/FUN_028526/FUN_007520/FUN_012727/FUN_006137/FUN_021784/FUN_024024/FUN_011037/FUN_009992/FUN_009960/FUN_020532/FUN_015292/FUN_023949/FUN_014979/FUN_024574/FUN_015619/FUN_002033/FUN_016530/FUN_006133/FUN_016160/FUN_008315/FUN_002026/FUN_024021/FUN_003496/FUN_023181/FUN_017307/FUN_004554/FUN_017270/FUN_024306/FUN_011411/FUN_006173/FUN_020151/FUN_013268/FUN_010375/FUN_014081/FUN_003608/FUN_007732/FUN_025351/FUN_002794/FUN_009283/FUN_001451/FUN_009113/FUN_001643/FUN_004863/FUN_020061/FUN_022001/FUN_016880/FUN_023793/FUN_004359/FUN_007508/FUN_019656/FUN_002305/FUN_006883/FUN_012154/FUN_008548/FUN_008176/FUN_003824/FUN_011381/FUN_017044/FUN_011152/FUN_002799/FUN_012231/FUN_012316/FUN_017145/FUN_014791/FUN_004390/FUN_012334/FUN_001428/FUN_001530/FUN_003486/FUN_014744/FUN_014039/FUN_004882/FUN_005543/FUN_019173/FUN_010942/FUN_012633/FUN_001840/FUN_007491/FUN_018088/FUN_017195/FUN_011702/FUN_003575/FUN_006134/FUN_010025/FUN_013132/FUN_010046/FUN_020763/FUN_012501/FUN_026228/FUN_000053/FUN_009138/FUN_013664/FUN_018130/FUN_013316/FUN_014377/FUN_001304/FUN_002895/FUN_028332/FUN_003729/FUN_000518/FUN_013348/FUN_001502/FUN_026713/FUN_001708/FUN_008314/FUN_028431/FUN_004366/FUN_017753/FUN_024334/FUN_001323/FUN_002180/FUN_000160/FUN_012707/FUN_022153/FUN_000473/FUN_003437/FUN_000123/FUN_012140/FUN_008448/FUN_023852/FUN_007591/FUN_007811/FUN_022111/FUN_013389/FUN_001305/FUN_013661/FUN_000241/FUN_003968/FUN_013305/FUN_021869/FUN_003905/FUN_005795/FUN_019925/FUN_011540/FUN_020923/FUN_013770/FUN_021003/FUN_001059	213	med_t1
GO:0060341	regulation of cellular localization	84/736	784/10068	0.000188644768322966	0.0166620491621259	0.0153298695942452	FUN_006028/FUN_025469/FUN_003782/FUN_009860/FUN_000150/FUN_003060/FUN_016501/FUN_004330/FUN_011179/FUN_024845/FUN_015952/FUN_022561/FUN_019903/FUN_019229/FUN_018290/FUN_000313/FUN_003081/FUN_001437/FUN_000585/FUN_013680/FUN_018072/FUN_003057/FUN_012393/FUN_000141/FUN_015568/FUN_001648/FUN_007520/FUN_002014/FUN_018071/FUN_010300/FUN_024024/FUN_015292/FUN_023181/FUN_017307/FUN_013958/FUN_007732/FUN_003978/FUN_014324/FUN_004863/FUN_020061/FUN_023168/FUN_016809/FUN_019584/FUN_024554/FUN_006883/FUN_008548/FUN_003824/FUN_024372/FUN_014791/FUN_004390/FUN_012334/FUN_001428/FUN_005847/FUN_004882/FUN_019173/FUN_012633/FUN_001840/FUN_002206/FUN_020763/FUN_002739/FUN_006136/FUN_015318/FUN_014377/FUN_014070/FUN_001304/FUN_002895/FUN_013771/FUN_007354/FUN_013348/FUN_001502/FUN_008314/FUN_017753/FUN_024334/FUN_014887/FUN_020498/FUN_019447/FUN_008448/FUN_008471/FUN_023852/FUN_007591/FUN_001305/FUN_021869/FUN_003905/FUN_001059	84	med_t1
GO:0009966	regulation of signal transduction	188/736	2042/10068	0.000191081059483312	0.0167377533013523	0.0153995209661018	FUN_000554/FUN_011561/FUN_006028/FUN_025469/FUN_009995/FUN_012510/FUN_005046/FUN_010316/FUN_013385/FUN_000690/FUN_002324/FUN_003782/FUN_020819/FUN_002189/FUN_018892/FUN_024107/FUN_008014/FUN_002455/FUN_001030/FUN_009860/FUN_023749/FUN_010315/FUN_017791/FUN_000150/FUN_002053/FUN_014379/FUN_000786/FUN_007503/FUN_005539/FUN_011959/FUN_024391/FUN_013058/FUN_009971/FUN_003152/FUN_018676/FUN_021971/FUN_024331/FUN_003522/FUN_022561/FUN_019903/FUN_001800/FUN_003562/FUN_019229/FUN_018290/FUN_006818/FUN_024208/FUN_025597/FUN_016059/FUN_001346/FUN_000313/FUN_003081/FUN_019828/FUN_017754/FUN_016718/FUN_000585/FUN_013680/FUN_000864/FUN_005826/FUN_002690/FUN_012393/FUN_012634/FUN_010201/FUN_023307/FUN_000141/FUN_015568/FUN_003754/FUN_009808/FUN_000732/FUN_001648/FUN_028526/FUN_007520/FUN_018329/FUN_002014/FUN_011037/FUN_009005/FUN_024574/FUN_015619/FUN_016530/FUN_006133/FUN_026925/FUN_003596/FUN_009651/FUN_024021/FUN_023181/FUN_017778/FUN_024306/FUN_011411/FUN_024016/FUN_013268/FUN_013958/FUN_021271/FUN_014081/FUN_017804/FUN_009283/FUN_011928/FUN_006214/FUN_005289/FUN_004863/FUN_023168/FUN_023793/FUN_004359/FUN_016613/FUN_023204/FUN_016809/FUN_019656/FUN_006883/FUN_008548/FUN_003824/FUN_024372/FUN_011647/FUN_020986/FUN_006295/FUN_013736/FUN_012231/FUN_014791/FUN_004390/FUN_021769/FUN_012334/FUN_005952/FUN_005825/FUN_001428/FUN_003486/FUN_005847/FUN_014744/FUN_005940/FUN_002655/FUN_009051/FUN_004882/FUN_005543/FUN_002958/FUN_023512/FUN_012633/FUN_001840/FUN_007491/FUN_021546/FUN_024421/FUN_028329/FUN_011535/FUN_006134/FUN_024228/FUN_020763/FUN_012501/FUN_000053/FUN_002739/FUN_009138/FUN_006136/FUN_018130/FUN_014377/FUN_014070/FUN_001304/FUN_002895/FUN_016113/FUN_000518/FUN_007354/FUN_020537/FUN_001502/FUN_026713/FUN_001708/FUN_008314/FUN_013977/FUN_013370/FUN_024334/FUN_001323/FUN_002180/FUN_000160/FUN_012707/FUN_014964/FUN_000123/FUN_009147/FUN_008448/FUN_023852/FUN_007811/FUN_012903/FUN_010008/FUN_013516/FUN_001305/FUN_013661/FUN_007942/FUN_022803/FUN_006853/FUN_005780/FUN_013380/FUN_014957/FUN_019925/FUN_011540/FUN_013770/FUN_021003/FUN_001059	188	med_t1
GO:0010467	gene expression	294/736	3410/10068	0.000200953826541055	0.01732069130134	0.0159358513678662	FUN_000554/FUN_017805/FUN_003546/FUN_000644/FUN_001073/FUN_011561/FUN_014920/FUN_007834/FUN_006028/FUN_006755/FUN_025469/FUN_012510/FUN_022860/FUN_005046/FUN_004368/FUN_010316/FUN_023814/FUN_013373/FUN_004151/FUN_002324/FUN_003782/FUN_010000/FUN_002279/FUN_003510/FUN_010096/FUN_017165/FUN_000613/FUN_002455/FUN_020554/FUN_005343/FUN_009860/FUN_000088/FUN_024613/FUN_007473/FUN_014971/FUN_005816/FUN_019747/FUN_022526/FUN_010315/FUN_022778/FUN_017791/FUN_000150/FUN_013394/FUN_014379/FUN_007734/FUN_000786/FUN_005539/FUN_013007/FUN_011959/FUN_024391/FUN_019317/FUN_018250/FUN_002719/FUN_016811/FUN_016501/FUN_010806/FUN_002629/FUN_011179/FUN_002689/FUN_007848/FUN_002733/FUN_018389/FUN_008371/FUN_018676/FUN_012630/FUN_002271/FUN_003478/FUN_022561/FUN_019903/FUN_010287/FUN_001800/FUN_007639/FUN_003562/FUN_019229/FUN_018290/FUN_002863/FUN_012529/FUN_021065/FUN_025597/FUN_003081/FUN_019828/FUN_017754/FUN_003853/FUN_000496/FUN_013680/FUN_000864/FUN_000734/FUN_010733/FUN_016628/FUN_027530/FUN_014466/FUN_025101/FUN_012777/FUN_008749/FUN_001380/FUN_023307/FUN_000141/FUN_001055/FUN_012504/FUN_015068/FUN_015568/FUN_003754/FUN_009808/FUN_000732/FUN_021352/FUN_006250/FUN_012894/FUN_025769/FUN_028526/FUN_018329/FUN_018071/FUN_010300/FUN_020152/FUN_011037/FUN_001857/FUN_011815/FUN_009960/FUN_001343/FUN_024574/FUN_025668/FUN_022945/FUN_002033/FUN_003596/FUN_016160/FUN_008315/FUN_009651/FUN_024021/FUN_003496/FUN_023181/FUN_018350/FUN_017307/FUN_004554/FUN_017270/FUN_024306/FUN_011411/FUN_005507/FUN_016516/FUN_29951/FUN_012572/FUN_013268/FUN_013958/FUN_021271/FUN_023950/FUN_004852/FUN_024272/FUN_014081/FUN_007732/FUN_011936/FUN_017804/FUN_015942/FUN_009283/FUN_011928/FUN_009113/FUN_011637/FUN_010900/FUN_001357/FUN_014735/FUN_001316/FUN_001643/FUN_005289/FUN_001656/FUN_023168/FUN_019680/FUN_016880/FUN_023793/FUN_016613/FUN_023204/FUN_007508/FUN_019656/FUN_016513/FUN_024554/FUN_006883/FUN_014063/FUN_008548/FUN_002187/FUN_003824/FUN_003726/FUN_008505/FUN_011647/FUN_000572/FUN_022213/FUN_006295/FUN_011152/FUN_013324/FUN_002799/FUN_013736/FUN_014452/FUN_016618/FUN_014791/FUN_004503/FUN_021769/FUN_016428/FUN_001428/FUN_015863/FUN_001371/FUN_001530/FUN_003486/FUN_007461/FUN_020611/FUN_014744/FUN_020069/FUN_001446/FUN_023512/FUN_008309/FUN_001461/FUN_003264/FUN_012633/FUN_007369/FUN_002707/FUN_000876/FUN_021546/FUN_024421/FUN_011535/FUN_011702/FUN_022522/FUN_006134/FUN_015334/FUN_013132/FUN_014455/FUN_024228/FUN_010046/FUN_018702/FUN_022077/FUN_002883/FUN_000053/FUN_002739/FUN_001851/FUN_014966/FUN_001605/FUN_015318/FUN_014377/FUN_014070/FUN_002168/FUN_001304/FUN_001911/FUN_004734/FUN_021139/FUN_014995/FUN_007354/FUN_013348/FUN_021016/FUN_000700/FUN_020537/FUN_008985/FUN_001502/FUN_001708/FUN_008314/FUN_011007/FUN_017032/FUN_004366/FUN_013370/FUN_004282/FUN_024334/FUN_025099/FUN_003881/FUN_002180/FUN_020498/FUN_000160/FUN_005885/FUN_008013/FUN_000123/FUN_014851/FUN_009147/FUN_021690/FUN_006082/FUN_007591/FUN_007811/FUN_009976/FUN_022111/FUN_006434/FUN_003570/FUN_020725/FUN_012903/FUN_010008/FUN_001305/FUN_018675/FUN_001855/FUN_013661/FUN_000241/FUN_007942/FUN_013305/FUN_022803/FUN_006853/FUN_009664/FUN_005780/FUN_013380/FUN_003032/FUN_010554/FUN_011540/FUN_003915/FUN_013770/FUN_021003/FUN_027595/FUN_012459	294	med_t1
GO:0006915	apoptotic process	128/736	1304/10068	0.00020100434286865	0.01732069130134	0.0159358513678662	FUN_000554/FUN_006028/FUN_025469/FUN_005046/FUN_004368/FUN_000875/FUN_012790/FUN_020512/FUN_002324/FUN_003782/FUN_010096/FUN_002189/FUN_018892/FUN_002455/FUN_020554/FUN_001030/FUN_024613/FUN_000150/FUN_010011/FUN_000786/FUN_005539/FUN_011959/FUN_002719/FUN_016811/FUN_013058/FUN_001747/FUN_018676/FUN_003522/FUN_022561/FUN_019903/FUN_001800/FUN_019229/FUN_001346/FUN_003081/FUN_001437/FUN_000585/FUN_013680/FUN_012393/FUN_012634/FUN_023307/FUN_015568/FUN_021167/FUN_001648/FUN_028526/FUN_018329/FUN_002014/FUN_001273/FUN_009960/FUN_015292/FUN_001277/FUN_009005/FUN_024021/FUN_003496/FUN_023181/FUN_024306/FUN_29951/FUN_020151/FUN_012572/FUN_021271/FUN_003608/FUN_017804/FUN_009283/FUN_014324/FUN_018657/FUN_005289/FUN_004863/FUN_019680/FUN_023793/FUN_000557/FUN_006883/FUN_003824/FUN_024372/FUN_017044/FUN_011647/FUN_006295/FUN_002799/FUN_013736/FUN_017145/FUN_016618/FUN_014791/FUN_004503/FUN_004390/FUN_005952/FUN_005825/FUN_015863/FUN_001371/FUN_003486/FUN_014744/FUN_005940/FUN_027904/FUN_023512/FUN_012633/FUN_001840/FUN_007491/FUN_009397/FUN_024421/FUN_011535/FUN_022522/FUN_017208/FUN_020763/FUN_002883/FUN_026228/FUN_000053/FUN_006136/FUN_001304/FUN_021139/FUN_000518/FUN_013348/FUN_020537/FUN_008314/FUN_013372/FUN_024334/FUN_000160/FUN_022153/FUN_000123/FUN_012140/FUN_008448/FUN_023852/FUN_009463/FUN_007811/FUN_003570/FUN_010008/FUN_013516/FUN_021869/FUN_022803/FUN_006853/FUN_013770/FUN_021003	128	med_t1
GO:0008104	protein localization	189/736	2058/10068	0.000209795806756306	0.0177893278479489	0.0163670190517873	FUN_001073/FUN_006028/FUN_025469/FUN_009995/FUN_005046/FUN_010178/FUN_010316/FUN_013385/FUN_021681/FUN_000690/FUN_004240/FUN_002324/FUN_003782/FUN_010096/FUN_018892/FUN_024107/FUN_008014/FUN_014460/FUN_009860/FUN_007473/FUN_000150/FUN_021303/FUN_004775/FUN_016501/FUN_004330/FUN_011179/FUN_001747/FUN_002733/FUN_027485/FUN_024845/FUN_001139/FUN_018389/FUN_024331/FUN_002271/FUN_004609/FUN_022561/FUN_019903/FUN_001800/FUN_019229/FUN_018290/FUN_025597/FUN_003081/FUN_017754/FUN_001437/FUN_000585/FUN_013680/FUN_010024/FUN_000734/FUN_018072/FUN_006745/FUN_002690/FUN_003057/FUN_012393/FUN_014466/FUN_000141/FUN_014453/FUN_015568/FUN_003754/FUN_009808/FUN_000732/FUN_001648/FUN_006250/FUN_012894/FUN_028526/FUN_002014/FUN_012727/FUN_018071/FUN_024024/FUN_011037/FUN_001857/FUN_001273/FUN_020532/FUN_015292/FUN_014979/FUN_001277/FUN_015619/FUN_016530/FUN_006133/FUN_016160/FUN_006471/FUN_017307/FUN_024306/FUN_011411/FUN_016516/FUN_29951/FUN_024016/FUN_013268/FUN_013958/FUN_014081/FUN_007732/FUN_013722/FUN_003978/FUN_001451/FUN_014324/FUN_011637/FUN_010981/FUN_004863/FUN_020061/FUN_022136/FUN_016613/FUN_002702/FUN_016809/FUN_016513/FUN_002305/FUN_024554/FUN_006883/FUN_014063/FUN_002697/FUN_002187/FUN_003824/FUN_019803/FUN_011381/FUN_024372/FUN_017044/FUN_000572/FUN_006295/FUN_002799/FUN_013736/FUN_012231/FUN_017434/FUN_014791/FUN_004390/FUN_023812/FUN_001428/FUN_015863/FUN_001371/FUN_007461/FUN_005847/FUN_020611/FUN_002655/FUN_027904/FUN_004882/FUN_005543/FUN_019650/FUN_023512/FUN_019173/FUN_004394/FUN_012633/FUN_001840/FUN_007491/FUN_018088/FUN_028329/FUN_008168/FUN_013132/FUN_002206/FUN_017208/FUN_020763/FUN_001066/FUN_012501/FUN_000053/FUN_002739/FUN_006136/FUN_015318/FUN_014377/FUN_014070/FUN_000102/FUN_019653/FUN_001304/FUN_003897/FUN_003374/FUN_023967/FUN_013771/FUN_000518/FUN_001708/FUN_008314/FUN_003637/FUN_017753/FUN_014887/FUN_001323/FUN_020498/FUN_019447/FUN_008448/FUN_008471/FUN_023852/FUN_025523/FUN_007591/FUN_013516/FUN_013389/FUN_005221/FUN_001855/FUN_020713/FUN_003968/FUN_003905/FUN_006853/FUN_003032/FUN_010554/FUN_003915/FUN_021003/FUN_001059	189	med_t1
GO:2000058	regulation of ubiquitin-dependent protein catabolic process	25/736	159/10068	0.000209799601942977	0.0177893278479489	0.0163670190517873	FUN_010316/FUN_006146/FUN_000690/FUN_000150/FUN_005539/FUN_001747/FUN_018676/FUN_003081/FUN_000141/FUN_018329/FUN_002631/FUN_015292/FUN_009005/FUN_024021/FUN_29951/FUN_013958/FUN_019680/FUN_026575/FUN_019620/FUN_013736/FUN_007461/FUN_005973/FUN_001304/FUN_023852/FUN_003915	25	med_t1
GO:0055037	recycling endosome	22/736	132/10068	0.000212672628997767	0.0178898190059312	0.016459475647747	FUN_011692/FUN_027485/FUN_024845/FUN_015952/FUN_003754/FUN_001648/FUN_006137/FUN_002033/FUN_006471/FUN_014324/FUN_020061/FUN_021769/FUN_019650/FUN_024228/FUN_020763/FUN_014377/FUN_014070/FUN_002895/FUN_013771/FUN_003729/FUN_016667/FUN_012140	22	med_t1
GO:0048477	oogenesis	68/736	606/10068	0.000214409416887599	0.0178939008629264	0.0164632311483358	FUN_000554/FUN_006146/FUN_014971/FUN_022526/FUN_010315/FUN_000150/FUN_014016/FUN_002733/FUN_018389/FUN_010287/FUN_003081/FUN_017754/FUN_000623/FUN_012634/FUN_023307/FUN_001055/FUN_016780/FUN_006137/FUN_011037/FUN_009992/FUN_015292/FUN_024574/FUN_016160/FUN_008315/FUN_023181/FUN_017307/FUN_017270/FUN_011411/FUN_003608/FUN_009283/FUN_020061/FUN_007508/FUN_019656/FUN_006883/FUN_012154/FUN_008176/FUN_003824/FUN_012231/FUN_001530/FUN_014039/FUN_005543/FUN_019173/FUN_001840/FUN_007491/FUN_018088/FUN_011702/FUN_006134/FUN_010025/FUN_010046/FUN_020763/FUN_012501/FUN_026228/FUN_009138/FUN_018130/FUN_003729/FUN_013348/FUN_001708/FUN_017753/FUN_024334/FUN_001323/FUN_012707/FUN_022153/FUN_000123/FUN_023852/FUN_007811/FUN_003968/FUN_019925/FUN_021003	68	med_t1
GO:0006378	mRNA polyadenylation	13/736	58/10068	0.000222256692061514	0.0182612300710076	0.0168011913117737	FUN_002455/FUN_022778/FUN_008371/FUN_016628/FUN_010300/FUN_024272/FUN_023168/FUN_006295/FUN_016428/FUN_000876/FUN_015318/FUN_024334/FUN_006082	13	med_t1
GO:0043631	RNA polyadenylation	13/736	58/10068	0.000222256692061514	0.0182612300710076	0.0168011913117737	FUN_002455/FUN_022778/FUN_008371/FUN_016628/FUN_010300/FUN_024272/FUN_023168/FUN_006295/FUN_016428/FUN_000876/FUN_015318/FUN_024334/FUN_006082	13	med_t1
GO:0006351	transcription	DNA-templated	186/736	2023/10068	0.000225845480833884	0.0184133557796795	0.0169411541250615	FUN_017805/FUN_003546/FUN_000644/FUN_011561/FUN_014920/FUN_007834/FUN_006028/FUN_025469/FUN_005046/FUN_004368/FUN_013373/FUN_004151/FUN_003782/FUN_003510/FUN_010096/FUN_017165/FUN_000613/FUN_002455/FUN_005343/FUN_009860/FUN_000088/FUN_014971/FUN_022526/FUN_010315/FUN_022778/FUN_000150/FUN_005539/FUN_013007/FUN_011959/FUN_024391/FUN_019317/FUN_018250/FUN_002719/FUN_016811/FUN_010806/FUN_002629/FUN_011179/FUN_018389/FUN_008371/FUN_018676/FUN_012630/FUN_002271/FUN_003478/FUN_022561/FUN_019903/FUN_001800/FUN_007639/FUN_003562/FUN_019229/FUN_018290/FUN_012529/FUN_025597/FUN_019828/FUN_017754/FUN_003853/FUN_000496/FUN_013680/FUN_000864/FUN_010733/FUN_016628/FUN_027530/FUN_014466/FUN_012777/FUN_008749/FUN_023307/FUN_000141/FUN_001055/FUN_015068/FUN_015568/FUN_009808/FUN_006250/FUN_012894/FUN_025769/FUN_028526/FUN_018329/FUN_020152/FUN_024574/FUN_003596/FUN_016160/FUN_008315/FUN_009651/FUN_024021/FUN_003496/FUN_023181/FUN_018350/FUN_017307/FUN_004554/FUN_024306/FUN_011411/FUN_29951/FUN_012572/FUN_013958/FUN_021271/FUN_023950/FUN_004852/FUN_024272/FUN_014081/FUN_007732/FUN_009283/FUN_009113/FUN_011637/FUN_001357/FUN_014735/FUN_001316/FUN_005289/FUN_019680/FUN_023793/FUN_023204/FUN_019656/FUN_024554/FUN_006883/FUN_008548/FUN_003824/FUN_003726/FUN_008505/FUN_011647/FUN_000572/FUN_022213/FUN_006295/FUN_002799/FUN_013736/FUN_014791/FUN_021769/FUN_016428/FUN_001428/FUN_003486/FUN_014744/FUN_023512/FUN_012633/FUN_007369/FUN_002707/FUN_000876/FUN_011702/FUN_022522/FUN_006134/FUN_015334/FUN_014455/FUN_010046/FUN_018702/FUN_002883/FUN_000053/FUN_001851/FUN_002168/FUN_001304/FUN_001911/FUN_004734/FUN_021139/FUN_014995/FUN_007354/FUN_021016/FUN_020537/FUN_008985/FUN_001502/FUN_008314/FUN_011007/FUN_013370/FUN_004282/FUN_024334/FUN_003881/FUN_002180/FUN_000160/FUN_000123/FUN_009147/FUN_021690/FUN_006082/FUN_007591/FUN_007811/FUN_009976/FUN_022111/FUN_006434/FUN_020725/FUN_010008/FUN_001305/FUN_018675/FUN_001855/FUN_013661/FUN_007942/FUN_022803/FUN_006853/FUN_009664/FUN_005780/FUN_003032/FUN_011540/FUN_003915/FUN_013770/FUN_021003	186	med_t1
GO:0009968	negative regulation of signal transduction	102/736	999/10068	0.000238883682742158	0.0193276958273598	0.0177823900114371	FUN_000554/FUN_011561/FUN_025469/FUN_012510/FUN_005046/FUN_010316/FUN_013385/FUN_002324/FUN_002189/FUN_018892/FUN_024107/FUN_008014/FUN_001030/FUN_023749/FUN_000150/FUN_002053/FUN_005539/FUN_011959/FUN_024391/FUN_003152/FUN_018676/FUN_024331/FUN_022561/FUN_003562/FUN_018290/FUN_001346/FUN_000313/FUN_003081/FUN_016718/FUN_000864/FUN_012393/FUN_012634/FUN_000141/FUN_015568/FUN_003754/FUN_028526/FUN_007520/FUN_018329/FUN_011037/FUN_015619/FUN_016530/FUN_009651/FUN_024021/FUN_023181/FUN_017778/FUN_024306/FUN_011411/FUN_013958/FUN_017804/FUN_009283/FUN_005289/FUN_023168/FUN_023793/FUN_004359/FUN_019656/FUN_006883/FUN_003824/FUN_020986/FUN_006295/FUN_013736/FUN_004390/FUN_012334/FUN_005952/FUN_005825/FUN_001428/FUN_003486/FUN_005847/FUN_014744/FUN_002655/FUN_009051/FUN_021546/FUN_024421/FUN_006134/FUN_020763/FUN_009138/FUN_006136/FUN_018130/FUN_014377/FUN_001304/FUN_002895/FUN_007354/FUN_001502/FUN_001708/FUN_008314/FUN_013977/FUN_024334/FUN_002180/FUN_014964/FUN_009147/FUN_008448/FUN_023852/FUN_007811/FUN_013516/FUN_001305/FUN_007942/FUN_022803/FUN_005780/FUN_014957/FUN_019925/FUN_011540/FUN_021003/FUN_001059	102	med_t1
GO:0048025	negative regulation of mRNA splicing	via spliceosome	7/736	19/10068	0.000250606689728931	0.0201225780639162	0.0185137190881086	FUN_022860/FUN_016501/FUN_010287/FUN_017754/FUN_011152/FUN_004503/FUN_001502	7	med_t1
GO:0070727	cellular macromolecule localization	144/736	1506/10068	0.000255549009374479	0.0203651424839106	0.0187368897732107	FUN_001073/FUN_006028/FUN_025469/FUN_010316/FUN_013385/FUN_021681/FUN_000690/FUN_004240/FUN_002324/FUN_003782/FUN_018892/FUN_008014/FUN_014460/FUN_009860/FUN_007473/FUN_000150/FUN_021303/FUN_016501/FUN_004330/FUN_011179/FUN_001747/FUN_002733/FUN_027485/FUN_001139/FUN_018389/FUN_024331/FUN_002271/FUN_004609/FUN_022561/FUN_019903/FUN_001800/FUN_019229/FUN_003081/FUN_001437/FUN_000585/FUN_013680/FUN_000734/FUN_006745/FUN_002690/FUN_003057/FUN_012393/FUN_014466/FUN_000141/FUN_015568/FUN_016780/FUN_003754/FUN_009808/FUN_000732/FUN_001648/FUN_006250/FUN_012894/FUN_002014/FUN_012727/FUN_018071/FUN_006137/FUN_024024/FUN_001857/FUN_014979/FUN_016530/FUN_006133/FUN_016160/FUN_006471/FUN_017307/FUN_011411/FUN_024016/FUN_013958/FUN_014081/FUN_003608/FUN_007732/FUN_013722/FUN_001451/FUN_014324/FUN_011637/FUN_010981/FUN_004863/FUN_002702/FUN_016809/FUN_016513/FUN_002305/FUN_024554/FUN_006883/FUN_002697/FUN_002187/FUN_003824/FUN_019803/FUN_024372/FUN_017044/FUN_000572/FUN_006295/FUN_002799/FUN_013736/FUN_012231/FUN_017434/FUN_014791/FUN_004390/FUN_023812/FUN_001428/FUN_015863/FUN_001371/FUN_005847/FUN_020611/FUN_004882/FUN_019650/FUN_023512/FUN_019173/FUN_012633/FUN_018088/FUN_028329/FUN_013132/FUN_002206/FUN_017208/FUN_020763/FUN_012501/FUN_026228/FUN_002739/FUN_015318/FUN_014377/FUN_000102/FUN_019653/FUN_001304/FUN_003374/FUN_023967/FUN_013771/FUN_001708/FUN_003637/FUN_017753/FUN_014887/FUN_001323/FUN_020498/FUN_019447/FUN_008448/FUN_008471/FUN_023852/FUN_025523/FUN_007591/FUN_013516/FUN_005221/FUN_003968/FUN_006853/FUN_003032/FUN_010554/FUN_003915/FUN_021003/FUN_001059	144	med_t1
GO:0016236	macroautophagy	36/736	268/10068	0.000265059037058468	0.0208579286162488	0.0191902762128432	FUN_000554/FUN_006028/FUN_003782/FUN_024107/FUN_023749/FUN_018676/FUN_003081/FUN_019828/FUN_013680/FUN_018072/FUN_000141/FUN_003754/FUN_000732/FUN_007520/FUN_002014/FUN_015292/FUN_016530/FUN_001451/FUN_010981/FUN_020061/FUN_002697/FUN_011647/FUN_021769/FUN_023812/FUN_012334/FUN_014039/FUN_023512/FUN_012501/FUN_002739/FUN_014070/FUN_001708/FUN_000123/FUN_008448/FUN_023852/FUN_020713/FUN_019925	36	med_t1
GO:0022008	neurogenesis	159/736	1692/10068	0.000265668493555391	0.0208579286162488	0.0191902762128432	FUN_000554/FUN_001073/FUN_007834/FUN_009995/FUN_005046/FUN_004368/FUN_010178/FUN_002514/FUN_000329/FUN_006146/FUN_012790/FUN_021681/FUN_003782/FUN_010096/FUN_020819/FUN_009398/FUN_020554/FUN_001030/FUN_014971/FUN_023749/FUN_017791/FUN_000150/FUN_002053/FUN_003927/FUN_005539/FUN_004775/FUN_011959/FUN_018250/FUN_002719/FUN_009971/FUN_003152/FUN_024869/FUN_008371/FUN_018676/FUN_012630/FUN_019479/FUN_015867/FUN_022561/FUN_024346/FUN_019229/FUN_018290/FUN_016892/FUN_001346/FUN_000313/FUN_003081/FUN_017754/FUN_016718/FUN_003853/FUN_000623/FUN_005826/FUN_010201/FUN_008749/FUN_000141/FUN_015568/FUN_009808/FUN_000732/FUN_021352/FUN_007520/FUN_012727/FUN_024024/FUN_011037/FUN_001273/FUN_009960/FUN_020532/FUN_015292/FUN_023949/FUN_014979/FUN_001277/FUN_015619/FUN_002033/FUN_027232/FUN_016160/FUN_002026/FUN_003496/FUN_023181/FUN_017307/FUN_004554/FUN_020151/FUN_013268/FUN_013958/FUN_010375/FUN_014081/FUN_007732/FUN_017804/FUN_025351/FUN_009283/FUN_004863/FUN_020061/FUN_022001/FUN_023793/FUN_004359/FUN_006883/FUN_008548/FUN_003824/FUN_011381/FUN_017044/FUN_011152/FUN_012231/FUN_012316/FUN_014791/FUN_012334/FUN_001428/FUN_003486/FUN_014744/FUN_004882/FUN_019173/FUN_010942/FUN_012633/FUN_017195/FUN_011702/FUN_003575/FUN_010025/FUN_009538/FUN_020763/FUN_012501/FUN_000053/FUN_009138/FUN_001851/FUN_013664/FUN_018130/FUN_013316/FUN_014377/FUN_014070/FUN_001304/FUN_002895/FUN_028332/FUN_001502/FUN_026713/FUN_001708/FUN_008314/FUN_011007/FUN_028431/FUN_017753/FUN_024334/FUN_001323/FUN_002180/FUN_000160/FUN_012707/FUN_022153/FUN_000473/FUN_003437/FUN_000123/FUN_012140/FUN_008448/FUN_023852/FUN_007591/FUN_007811/FUN_022111/FUN_013389/FUN_001305/FUN_013661/FUN_000241/FUN_013305/FUN_021869/FUN_003905/FUN_005795/FUN_013770/FUN_021003/FUN_001059	159	med_t1
GO:0097659	nucleic acid-templated transcription	187/736	2042/10068	0.000268542963364022	0.020928579916877	0.0192552787353274	FUN_017805/FUN_003546/FUN_000644/FUN_011561/FUN_014920/FUN_007834/FUN_006028/FUN_025469/FUN_005046/FUN_004368/FUN_013373/FUN_004151/FUN_003782/FUN_003510/FUN_010096/FUN_017165/FUN_000613/FUN_002455/FUN_005343/FUN_009860/FUN_000088/FUN_014971/FUN_022526/FUN_010315/FUN_022778/FUN_000150/FUN_005539/FUN_013007/FUN_011959/FUN_024391/FUN_019317/FUN_018250/FUN_002719/FUN_016811/FUN_010806/FUN_002629/FUN_011179/FUN_018389/FUN_008371/FUN_018676/FUN_012630/FUN_002271/FUN_003478/FUN_022561/FUN_019903/FUN_001800/FUN_007639/FUN_003562/FUN_019229/FUN_018290/FUN_012529/FUN_025597/FUN_019828/FUN_017754/FUN_003853/FUN_000496/FUN_013680/FUN_000864/FUN_010733/FUN_016628/FUN_027530/FUN_014466/FUN_012777/FUN_008749/FUN_023307/FUN_000141/FUN_001055/FUN_015068/FUN_015568/FUN_009808/FUN_006250/FUN_012894/FUN_025769/FUN_028526/FUN_018329/FUN_020152/FUN_024574/FUN_003596/FUN_016160/FUN_008315/FUN_009651/FUN_024021/FUN_003496/FUN_023181/FUN_018350/FUN_017307/FUN_004554/FUN_024306/FUN_011411/FUN_29951/FUN_012572/FUN_013958/FUN_021271/FUN_023950/FUN_004852/FUN_024272/FUN_014081/FUN_007732/FUN_009283/FUN_009113/FUN_011637/FUN_001357/FUN_014735/FUN_001316/FUN_005289/FUN_019680/FUN_023793/FUN_023204/FUN_016809/FUN_019656/FUN_024554/FUN_006883/FUN_008548/FUN_003824/FUN_003726/FUN_008505/FUN_011647/FUN_000572/FUN_022213/FUN_006295/FUN_002799/FUN_013736/FUN_014791/FUN_021769/FUN_016428/FUN_001428/FUN_003486/FUN_014744/FUN_023512/FUN_012633/FUN_007369/FUN_002707/FUN_000876/FUN_011702/FUN_022522/FUN_006134/FUN_015334/FUN_014455/FUN_010046/FUN_018702/FUN_002883/FUN_000053/FUN_001851/FUN_002168/FUN_001304/FUN_001911/FUN_004734/FUN_021139/FUN_014995/FUN_007354/FUN_021016/FUN_020537/FUN_008985/FUN_001502/FUN_008314/FUN_011007/FUN_013370/FUN_004282/FUN_024334/FUN_003881/FUN_002180/FUN_000160/FUN_000123/FUN_009147/FUN_021690/FUN_006082/FUN_007591/FUN_007811/FUN_009976/FUN_022111/FUN_006434/FUN_020725/FUN_010008/FUN_001305/FUN_018675/FUN_001855/FUN_013661/FUN_007942/FUN_022803/FUN_006853/FUN_009664/FUN_005780/FUN_003032/FUN_011540/FUN_003915/FUN_013770/FUN_021003	187	med_t1
GO:0006354	DNA-templated transcription	elongation	17/736	91/10068	0.000274935305772466	0.0212703598969516	0.0195697324062707	FUN_010096/FUN_000613/FUN_014971/FUN_010315/FUN_011179/FUN_008371/FUN_003496/FUN_023181/FUN_018350/FUN_011637/FUN_001316/FUN_022213/FUN_021769/FUN_016428/FUN_021016/FUN_021690/FUN_020725	17	med_t1
GO:0044422	NA	485/736	6030/10068	0.000290210562116027	0.0222894329555635	0.0205073275930043	FUN_011565/FUN_000554/FUN_017805/FUN_003546/FUN_001073/FUN_024462/FUN_011561/FUN_014920/FUN_009666/FUN_007834/FUN_006028/FUN_025719/FUN_006755/FUN_025469/FUN_005018/FUN_009995/FUN_023671/FUN_012510/FUN_002389/FUN_005046/FUN_004368/FUN_002514/FUN_010316/FUN_000264/FUN_005236/FUN_006146/FUN_002931/FUN_021681/FUN_023814/FUN_013373/FUN_000690/FUN_021748/FUN_004240/FUN_022641/FUN_003782/FUN_007505/FUN_010096/FUN_012131/FUN_002189/FUN_006927/FUN_000613/FUN_018892/FUN_024107/FUN_013759/FUN_008014/FUN_002455/FUN_014460/FUN_009398/FUN_010185/FUN_020554/FUN_001030/FUN_005343/FUN_007473/FUN_014971/FUN_005816/FUN_013636/FUN_023749/FUN_019747/FUN_017257/FUN_022526/FUN_010315/FUN_004292/FUN_022778/FUN_017791/FUN_027871/FUN_000150/FUN_010011/FUN_013394/FUN_021303/FUN_010350/FUN_007734/FUN_003060/FUN_000786/FUN_005539/FUN_005668/FUN_013007/FUN_013555/FUN_004775/FUN_024391/FUN_019317/FUN_002719/FUN_016811/FUN_016501/FUN_010806/FUN_013058/FUN_004330/FUN_009971/FUN_002629/FUN_011179/FUN_002689/FUN_001747/FUN_007848/FUN_003693/FUN_002733/FUN_027485/FUN_003152/FUN_024845/FUN_001139/FUN_015952/FUN_018389/FUN_001468/FUN_008371/FUN_018676/FUN_012630/FUN_018193/FUN_024331/FUN_002271/FUN_004278/FUN_019479/FUN_004609/FUN_012577/FUN_022561/FUN_019903/FUN_024346/FUN_010287/FUN_001800/FUN_004342/FUN_007639/FUN_019567/FUN_006818/FUN_002863/FUN_012529/FUN_021065/FUN_025597/FUN_000313/FUN_003081/FUN_019828/FUN_017754/FUN_016718/FUN_003853/FUN_001437/FUN_000623/FUN_010281/FUN_000496/FUN_013680/FUN_010024/FUN_000734/FUN_010733/FUN_013162/FUN_000368/FUN_018072/FUN_014183/FUN_005826/FUN_016628/FUN_027090/FUN_002690/FUN_003057/FUN_012393/FUN_027530/FUN_000547/FUN_012634/FUN_025101/FUN_015839/FUN_025305/FUN_004853/FUN_012777/FUN_008749/FUN_023307/FUN_000141/FUN_014453/FUN_001055/FUN_012504/FUN_015068/FUN_003323/FUN_015568/FUN_003754/FUN_009808/FUN_000732/FUN_001648/FUN_000740/FUN_006250/FUN_012894/FUN_025769/FUN_028526/FUN_003502/FUN_018329/FUN_012727/FUN_015751/FUN_010300/FUN_020152/FUN_006137/FUN_024024/FUN_018726/FUN_011037/FUN_001857/FUN_009992/FUN_011815/FUN_001343/FUN_020532/FUN_015292/FUN_015619/FUN_025668/FUN_022945/FUN_002033/FUN_016530/FUN_006133/FUN_003596/FUN_008315/FUN_002026/FUN_009651/FUN_006719/FUN_007482/FUN_024021/FUN_009822/FUN_003496/FUN_023181/FUN_018350/FUN_006471/FUN_017307/FUN_017270/FUN_024306/FUN_005507/FUN_016516/FUN_29951/FUN_012572/FUN_013958/FUN_010375/FUN_021271/FUN_023950/FUN_016107/FUN_004852/FUN_024272/FUN_014081/FUN_003608/FUN_007732/FUN_013722/FUN_017804/FUN_025351/FUN_002794/FUN_009283/FUN_003978/FUN_001451/FUN_014324/FUN_009113/FUN_011637/FUN_010900/FUN_006214/FUN_015071/FUN_001357/FUN_014735/FUN_021346/FUN_001316/FUN_001643/FUN_018657/FUN_005289/FUN_000804/FUN_010981/FUN_004863/FUN_020061/FUN_001656/FUN_010382/FUN_003507/FUN_023168/FUN_019680/FUN_022001/FUN_026575/FUN_023793/FUN_000557/FUN_004359/FUN_016613/FUN_002705/FUN_019620/FUN_007508/FUN_016508/FUN_002702/FUN_016809/FUN_019656/FUN_019584/FUN_016513/FUN_002305/FUN_024554/FUN_006883/FUN_012154/FUN_014063/FUN_008176/FUN_002697/FUN_002187/FUN_003824/FUN_019803/FUN_012766/FUN_025311/FUN_017044/FUN_000896/FUN_003726/FUN_010781/FUN_008505/FUN_011647/FUN_000572/FUN_015219/FUN_010039/FUN_022213/FUN_020986/FUN_006295/FUN_011152/FUN_013324/FUN_002799/FUN_013736/FUN_012231/FUN_014084/FUN_014452/FUN_002696/FUN_017434/FUN_004503/FUN_004390/FUN_021769/FUN_000654/FUN_024131/FUN_016428/FUN_012334/FUN_005952/FUN_001428/FUN_005743/FUN_015863/FUN_001371/FUN_014956/FUN_004964/FUN_001530/FUN_003486/FUN_005847/FUN_020611/FUN_014744/FUN_012808/FUN_012629/FUN_021301/FUN_005940/FUN_001535/FUN_002655/FUN_006706/FUN_020069/FUN_001446/FUN_019650/FUN_023512/FUN_008309/FUN_001461/FUN_010942/FUN_004394/FUN_012633/FUN_007491/FUN_002707/FUN_015996/FUN_006860/FUN_000876/FUN_009397/FUN_024421/FUN_028329/FUN_011535/FUN_004516/FUN_002688/FUN_017195/FUN_003575/FUN_022522/FUN_006134/FUN_013595/FUN_015334/FUN_010023/FUN_013132/FUN_024228/FUN_001785/FUN_010046/FUN_002206/FUN_017208/FUN_018702/FUN_020763/FUN_019203/FUN_005973/FUN_008945/FUN_001066/FUN_005815/FUN_008577/FUN_026228/FUN_015272/FUN_000053/FUN_002739/FUN_006136/FUN_011910/FUN_013156/FUN_010820/FUN_001605/FUN_018130/FUN_007474/FUN_016133/FUN_013316/FUN_015318/FUN_014377/FUN_009352/FUN_014070/FUN_000102/FUN_007311/FUN_013670/FUN_019653/FUN_001304/FUN_001911/FUN_025097/FUN_003897/FUN_002895/FUN_023967/FUN_021683/FUN_013771/FUN_010218/FUN_021139/FUN_003729/FUN_007354/FUN_015616/FUN_009921/FUN_013348/FUN_021016/FUN_008985/FUN_001502/FUN_026713/FUN_008314/FUN_011007/FUN_017032/FUN_003637/FUN_013977/FUN_028431/FUN_013372/FUN_004366/FUN_013370/FUN_004282/FUN_017753/FUN_024334/FUN_014887/FUN_001323/FUN_025099/FUN_003881/FUN_020498/FUN_000160/FUN_020924/FUN_012707/FUN_005885/FUN_000497/FUN_000473/FUN_008013/FUN_005818/FUN_003437/FUN_000123/FUN_009147/FUN_012140/FUN_008448/FUN_008471/FUN_025205/FUN_007481/FUN_023852/FUN_021690/FUN_009463/FUN_025523/FUN_010352/FUN_006082/FUN_007591/FUN_020058/FUN_007388/FUN_009976/FUN_023689/FUN_003570/FUN_013398/FUN_020725/FUN_013516/FUN_005221/FUN_018675/FUN_016154/FUN_001855/FUN_013661/FUN_020713/FUN_013546/FUN_003968/FUN_021869/FUN_003905/FUN_010818/FUN_022803/FUN_006853/FUN_013155/FUN_010455/FUN_009664/FUN_005780/FUN_013380/FUN_014957/FUN_003032/FUN_019925/FUN_000711/FUN_010554/FUN_006297/FUN_003915/FUN_020923/FUN_021003/FUN_027595	485	med_t1
GO:0008023	transcription elongation factor complex	10/736	38/10068	0.000295286237890373	0.0223552773957147	0.020567907577567	FUN_014971/FUN_010315/FUN_008371/FUN_018350/FUN_022213/FUN_021769/FUN_016428/FUN_021016/FUN_021690/FUN_020725	10	med_t1
GO:0046627	negative regulation of insulin receptor signaling pathway	10/736	38/10068	0.000295286237890373	0.0223552773957147	0.020567907577567	FUN_000554/FUN_002189/FUN_000150/FUN_012634/FUN_015619/FUN_023793/FUN_014744/FUN_001708/FUN_024334/FUN_002180	10	med_t1
GO:0032774	RNA biosynthetic process	187/736	2047/10068	0.000306748098484723	0.0230583198286495	0.0212147397115527	FUN_017805/FUN_003546/FUN_000644/FUN_011561/FUN_014920/FUN_007834/FUN_006028/FUN_025469/FUN_005046/FUN_004368/FUN_013373/FUN_004151/FUN_003782/FUN_003510/FUN_010096/FUN_017165/FUN_000613/FUN_002455/FUN_005343/FUN_009860/FUN_000088/FUN_014971/FUN_022526/FUN_010315/FUN_022778/FUN_000150/FUN_005539/FUN_013007/FUN_011959/FUN_024391/FUN_019317/FUN_018250/FUN_002719/FUN_016811/FUN_010806/FUN_002629/FUN_011179/FUN_018389/FUN_008371/FUN_018676/FUN_012630/FUN_002271/FUN_003478/FUN_022561/FUN_019903/FUN_001800/FUN_007639/FUN_003562/FUN_019229/FUN_018290/FUN_012529/FUN_025597/FUN_019828/FUN_017754/FUN_003853/FUN_000496/FUN_013680/FUN_000864/FUN_010733/FUN_016628/FUN_027530/FUN_014466/FUN_012777/FUN_008749/FUN_023307/FUN_000141/FUN_001055/FUN_015068/FUN_015568/FUN_009808/FUN_006250/FUN_012894/FUN_025769/FUN_028526/FUN_018329/FUN_020152/FUN_024574/FUN_003596/FUN_016160/FUN_008315/FUN_009651/FUN_024021/FUN_003496/FUN_023181/FUN_018350/FUN_017307/FUN_004554/FUN_024306/FUN_011411/FUN_29951/FUN_012572/FUN_013958/FUN_021271/FUN_023950/FUN_004852/FUN_024272/FUN_014081/FUN_007732/FUN_009283/FUN_009113/FUN_011637/FUN_001357/FUN_014735/FUN_001316/FUN_005289/FUN_019680/FUN_023793/FUN_023204/FUN_016809/FUN_019656/FUN_024554/FUN_006883/FUN_008548/FUN_003824/FUN_003726/FUN_008505/FUN_011647/FUN_000572/FUN_022213/FUN_006295/FUN_002799/FUN_013736/FUN_014791/FUN_021769/FUN_016428/FUN_001428/FUN_003486/FUN_014744/FUN_023512/FUN_012633/FUN_007369/FUN_002707/FUN_000876/FUN_011702/FUN_022522/FUN_006134/FUN_015334/FUN_014455/FUN_010046/FUN_018702/FUN_002883/FUN_000053/FUN_001851/FUN_002168/FUN_001304/FUN_001911/FUN_004734/FUN_021139/FUN_014995/FUN_007354/FUN_021016/FUN_020537/FUN_008985/FUN_001502/FUN_008314/FUN_011007/FUN_013370/FUN_004282/FUN_024334/FUN_003881/FUN_002180/FUN_000160/FUN_000123/FUN_009147/FUN_021690/FUN_006082/FUN_007591/FUN_007811/FUN_009976/FUN_022111/FUN_006434/FUN_020725/FUN_010008/FUN_001305/FUN_018675/FUN_001855/FUN_013661/FUN_007942/FUN_022803/FUN_006853/FUN_009664/FUN_005780/FUN_003032/FUN_011540/FUN_003915/FUN_013770/FUN_021003	187	med_t1
GO:0010629	negative regulation of gene expression	132/736	1366/10068	0.000311854864121763	0.0232771105973702	0.0214160375183396	FUN_017805/FUN_011561/FUN_014920/FUN_006028/FUN_025469/FUN_022860/FUN_005046/FUN_004368/FUN_010316/FUN_004151/FUN_002324/FUN_003782/FUN_017165/FUN_002455/FUN_009860/FUN_000088/FUN_022526/FUN_017791/FUN_005539/FUN_002719/FUN_016811/FUN_016501/FUN_002629/FUN_011179/FUN_002689/FUN_002733/FUN_008371/FUN_018676/FUN_012630/FUN_002271/FUN_019903/FUN_010287/FUN_001800/FUN_003562/FUN_019229/FUN_012529/FUN_003081/FUN_017754/FUN_003853/FUN_013680/FUN_010733/FUN_012777/FUN_001380/FUN_023307/FUN_000141/FUN_001055/FUN_015068/FUN_003754/FUN_012894/FUN_025769/FUN_028526/FUN_018329/FUN_001857/FUN_024574/FUN_008315/FUN_024021/FUN_023181/FUN_024306/FUN_011411/FUN_013958/FUN_021271/FUN_023950/FUN_004852/FUN_014081/FUN_007732/FUN_011936/FUN_017804/FUN_009283/FUN_011928/FUN_009113/FUN_010900/FUN_001643/FUN_005289/FUN_023168/FUN_019680/FUN_016880/FUN_023793/FUN_007508/FUN_024554/FUN_006883/FUN_008548/FUN_011647/FUN_000572/FUN_022213/FUN_006295/FUN_011152/FUN_002799/FUN_013736/FUN_016618/FUN_004503/FUN_016428/FUN_001428/FUN_001530/FUN_003486/FUN_020611/FUN_014744/FUN_002707/FUN_021546/FUN_022522/FUN_015334/FUN_013132/FUN_000053/FUN_001851/FUN_001304/FUN_021139/FUN_007354/FUN_013348/FUN_021016/FUN_001502/FUN_001708/FUN_008314/FUN_004282/FUN_024334/FUN_002180/FUN_020498/FUN_000160/FUN_008013/FUN_009147/FUN_021690/FUN_007591/FUN_022111/FUN_006434/FUN_012903/FUN_010008/FUN_018675/FUN_007942/FUN_022803/FUN_005780/FUN_003032/FUN_010554/FUN_003915/FUN_021003	132	med_t1
GO:0044085	cellular component biogenesis	245/736	2790/10068	0.000319307003724162	0.0236666778494573	0.0217744577291177	FUN_000554/FUN_017805/FUN_000644/FUN_009356/FUN_001073/FUN_011561/FUN_007834/FUN_006028/FUN_025469/FUN_012510/FUN_022860/FUN_005046/FUN_004368/FUN_010178/FUN_012790/FUN_002931/FUN_023814/FUN_004151/FUN_000690/FUN_004240/FUN_022641/FUN_003782/FUN_010096/FUN_012131/FUN_002189/FUN_000613/FUN_024107/FUN_002455/FUN_014460/FUN_010185/FUN_005343/FUN_014971/FUN_005816/FUN_023749/FUN_019747/FUN_022526/FUN_010315/FUN_017791/FUN_000150/FUN_021303/FUN_007734/FUN_003060/FUN_003927/FUN_005539/FUN_004775/FUN_019317/FUN_011692/FUN_002719/FUN_016811/FUN_016501/FUN_004330/FUN_011179/FUN_002689/FUN_001747/FUN_002733/FUN_027485/FUN_024869/FUN_024845/FUN_001139/FUN_018389/FUN_018676/FUN_024331/FUN_002271/FUN_004609/FUN_001800/FUN_004342/FUN_018290/FUN_002863/FUN_021065/FUN_025597/FUN_001346/FUN_000313/FUN_003081/FUN_019828/FUN_017754/FUN_000623/FUN_013680/FUN_010024/FUN_018072/FUN_005826/FUN_012393/FUN_027530/FUN_012634/FUN_014466/FUN_015839/FUN_004853/FUN_008749/FUN_023307/FUN_000141/FUN_001055/FUN_015068/FUN_003323/FUN_015568/FUN_016780/FUN_003754/FUN_021167/FUN_000732/FUN_001648/FUN_006250/FUN_007520/FUN_002014/FUN_012727/FUN_010300/FUN_020152/FUN_006137/FUN_015004/FUN_024024/FUN_009992/FUN_001343/FUN_015292/FUN_014979/FUN_009005/FUN_015619/FUN_025668/FUN_022945/FUN_016530/FUN_006133/FUN_016160/FUN_002026/FUN_009651/FUN_024021/FUN_003496/FUN_023181/FUN_001237/FUN_017307/FUN_006173/FUN_013268/FUN_010375/FUN_024272/FUN_014081/FUN_003608/FUN_007732/FUN_013722/FUN_009283/FUN_001451/FUN_009113/FUN_010900/FUN_002181/FUN_014735/FUN_001316/FUN_001643/FUN_004863/FUN_020061/FUN_001656/FUN_019680/FUN_019620/FUN_007508/FUN_002702/FUN_019656/FUN_006883/FUN_002697/FUN_003824/FUN_011381/FUN_017044/FUN_008505/FUN_000572/FUN_013324/FUN_013736/FUN_012231/FUN_014452/FUN_016618/FUN_017434/FUN_004390/FUN_024131/FUN_023812/FUN_012334/FUN_001428/FUN_003486/FUN_014744/FUN_012808/FUN_009051/FUN_004882/FUN_023512/FUN_010942/FUN_012633/FUN_001840/FUN_007491/FUN_018088/FUN_028329/FUN_011535/FUN_017195/FUN_010025/FUN_013132/FUN_024228/FUN_002206/FUN_020763/FUN_005973/FUN_001066/FUN_012501/FUN_026228/FUN_002739/FUN_006136/FUN_013156/FUN_014966/FUN_001605/FUN_018130/FUN_013316/FUN_014377/FUN_014070/FUN_013670/FUN_001304/FUN_010136/FUN_023967/FUN_016113/FUN_003729/FUN_001998/FUN_001502/FUN_001708/FUN_011007/FUN_017032/FUN_003637/FUN_013370/FUN_004282/FUN_017753/FUN_024334/FUN_001323/FUN_003881/FUN_002180/FUN_012707/FUN_003437/FUN_008448/FUN_008471/FUN_023852/FUN_025523/FUN_010352/FUN_007591/FUN_022111/FUN_013389/FUN_018675/FUN_001855/FUN_013661/FUN_000241/FUN_021551/FUN_020713/FUN_007942/FUN_013546/FUN_021869/FUN_003905/FUN_006853/FUN_013380/FUN_003032/FUN_019925/FUN_000711/FUN_021003/FUN_012459	245	med_t1
GO:1903050	regulation of proteolysis involved in cellular protein catabolic process	29/736	202/10068	0.000339285205972468	0.0249728048479319	0.0229761560535741	FUN_010316/FUN_006146/FUN_000690/FUN_000150/FUN_005539/FUN_001747/FUN_018676/FUN_003081/FUN_027530/FUN_000141/FUN_018329/FUN_002631/FUN_015292/FUN_009005/FUN_024021/FUN_29951/FUN_013958/FUN_014735/FUN_019680/FUN_026575/FUN_019620/FUN_013736/FUN_007461/FUN_005973/FUN_001304/FUN_024334/FUN_014887/FUN_023852/FUN_003915	29	med_t1
GO:0016079	synaptic vesicle exocytosis	19/736	110/10068	0.000353521568664466	0.0257759056973987	0.023715046641014	FUN_010178/FUN_003782/FUN_024845/FUN_018193/FUN_006471/FUN_013722/FUN_020061/FUN_002697/FUN_011381/FUN_012231/FUN_012633/FUN_001840/FUN_001066/FUN_012501/FUN_002739/FUN_013348/FUN_024334/FUN_010352/FUN_013389	19	med_t1
GO:0042176	regulation of protein catabolic process	40/736	313/10068	0.00035506012188133	0.0257759056973987	0.023715046641014	FUN_010316/FUN_006146/FUN_000690/FUN_018892/FUN_000150/FUN_005539/FUN_001747/FUN_018676/FUN_022561/FUN_010287/FUN_003081/FUN_016718/FUN_027530/FUN_000141/FUN_018329/FUN_002631/FUN_015292/FUN_009005/FUN_024021/FUN_011411/FUN_29951/FUN_013958/FUN_013722/FUN_011936/FUN_014735/FUN_019680/FUN_026575/FUN_019620/FUN_013736/FUN_001371/FUN_007461/FUN_005973/FUN_026228/FUN_014377/FUN_001304/FUN_024334/FUN_014887/FUN_023852/FUN_013516/FUN_003915	40	med_t1
GO:0043170	macromolecule metabolic process	456/736	5634/10068	0.000358893106633076	0.0258769254231562	0.0238079895442092	FUN_011565/FUN_000554/FUN_017805/FUN_003546/FUN_000644/FUN_001073/FUN_024462/FUN_011561/FUN_014920/FUN_007834/FUN_006028/FUN_006755/FUN_025469/FUN_012510/FUN_002389/FUN_022860/FUN_005046/FUN_004368/FUN_002514/FUN_010316/FUN_000264/FUN_026747/FUN_006146/FUN_012790/FUN_023814/FUN_013373/FUN_004151/FUN_020512/FUN_000690/FUN_004240/FUN_002324/FUN_003782/FUN_010000/FUN_002279/FUN_003510/FUN_010096/FUN_012131/FUN_020819/FUN_002189/FUN_017165/FUN_000613/FUN_018892/FUN_024107/FUN_008014/FUN_002455/FUN_020554/FUN_005343/FUN_018693/FUN_009860/FUN_000088/FUN_024613/FUN_007473/FUN_014971/FUN_005816/FUN_023749/FUN_019747/FUN_022526/FUN_010315/FUN_004292/FUN_022778/FUN_017791/FUN_000150/FUN_010011/FUN_013394/FUN_014379/FUN_007734/FUN_000786/FUN_005539/FUN_013007/FUN_013555/FUN_004775/FUN_011959/FUN_024391/FUN_019317/FUN_011692/FUN_018250/FUN_002719/FUN_016811/FUN_016501/FUN_010806/FUN_013058/FUN_009971/FUN_002629/FUN_011179/FUN_002689/FUN_001747/FUN_007848/FUN_002733/FUN_003152/FUN_019183/FUN_018389/FUN_008371/FUN_018676/FUN_012630/FUN_002271/FUN_004278/FUN_019479/FUN_003522/FUN_003478/FUN_022561/FUN_019903/FUN_010287/FUN_001800/FUN_004342/FUN_007639/FUN_003562/FUN_019229/FUN_018290/FUN_006818/FUN_002863/FUN_012529/FUN_021065/FUN_025597/FUN_001346/FUN_000313/FUN_003081/FUN_019828/FUN_017754/FUN_016718/FUN_003853/FUN_000585/FUN_000623/FUN_000496/FUN_013680/FUN_000864/FUN_000734/FUN_015740/FUN_010733/FUN_000368/FUN_016628/FUN_006745/FUN_002690/FUN_012393/FUN_027530/FUN_012634/FUN_014466/FUN_025101/FUN_002957/FUN_025305/FUN_012777/FUN_008749/FUN_001380/FUN_023307/FUN_000141/FUN_003549/FUN_014453/FUN_001055/FUN_012504/FUN_015068/FUN_015568/FUN_003754/FUN_009808/FUN_000732/FUN_021352/FUN_001648/FUN_000740/FUN_006250/FUN_012413/FUN_012894/FUN_025769/FUN_019197/FUN_004000/FUN_028526/FUN_018329/FUN_002631/FUN_018071/FUN_010300/FUN_020152/FUN_021784/FUN_011037/FUN_001857/FUN_009992/FUN_001273/FUN_011815/FUN_009960/FUN_001343/FUN_015292/FUN_012710/FUN_014979/FUN_001277/FUN_009005/FUN_024574/FUN_025668/FUN_022945/FUN_002033/FUN_016530/FUN_006133/FUN_003596/FUN_016160/FUN_008315/FUN_001452/FUN_002026/FUN_009651/FUN_006719/FUN_024021/FUN_009822/FUN_003496/FUN_023181/FUN_024821/FUN_001237/FUN_018350/FUN_017307/FUN_004554/FUN_017270/FUN_024306/FUN_011411/FUN_005507/FUN_016516/FUN_29951/FUN_020151/FUN_012572/FUN_024016/FUN_008770/FUN_013268/FUN_013958/FUN_021271/FUN_023950/FUN_004852/FUN_024272/FUN_022356/FUN_014081/FUN_003608/FUN_007732/FUN_013722/FUN_011936/FUN_017804/FUN_000614/FUN_015942/FUN_009283/FUN_011928/FUN_001451/FUN_014324/FUN_009113/FUN_011637/FUN_010900/FUN_006214/FUN_001357/FUN_014735/FUN_001316/FUN_001643/FUN_005289/FUN_010981/FUN_004863/FUN_005907/FUN_020061/FUN_001656/FUN_023168/FUN_019680/FUN_022001/FUN_026575/FUN_016880/FUN_006345/FUN_023793/FUN_000557/FUN_016613/FUN_023204/FUN_019620/FUN_007508/FUN_016809/FUN_019656/FUN_016513/FUN_002305/FUN_000570/FUN_024554/FUN_006883/FUN_012154/FUN_014063/FUN_008548/FUN_008176/FUN_002187/FUN_003824/FUN_019803/FUN_012766/FUN_021359/FUN_024170/FUN_000896/FUN_003726/FUN_008505/FUN_011647/FUN_000572/FUN_015219/FUN_022213/FUN_020986/FUN_006295/FUN_011152/FUN_013324/FUN_002799/FUN_013736/FUN_012231/FUN_014452/FUN_012316/FUN_017145/FUN_016618/FUN_002696/FUN_014791/FUN_004503/FUN_004390/FUN_021769/FUN_016428/FUN_023812/FUN_012334/FUN_005952/FUN_001428/FUN_015863/FUN_001371/FUN_004964/FUN_001530/FUN_003486/FUN_007461/FUN_005847/FUN_020611/FUN_014744/FUN_006706/FUN_014039/FUN_020069/FUN_027904/FUN_004882/FUN_005543/FUN_001446/FUN_023512/FUN_017812/FUN_008309/FUN_001461/FUN_003264/FUN_012633/FUN_007491/FUN_007369/FUN_002707/FUN_000876/FUN_021546/FUN_009791/FUN_024421/FUN_011535/FUN_002688/FUN_017195/FUN_011702/FUN_022522/FUN_006134/FUN_013595/FUN_015334/FUN_010025/FUN_010023/FUN_013132/FUN_014455/FUN_024228/FUN_010046/FUN_002206/FUN_017208/FUN_018702/FUN_020763/FUN_019203/FUN_005973/FUN_022077/FUN_002883/FUN_026228/FUN_015272/FUN_000053/FUN_002739/FUN_001851/FUN_006136/FUN_014966/FUN_010820/FUN_001605/FUN_013316/FUN_015318/FUN_014377/FUN_014070/FUN_000102/FUN_002168/FUN_001304/FUN_001911/FUN_002895/FUN_004734/FUN_004349/FUN_021139/FUN_014995/FUN_000518/FUN_007354/FUN_015616/FUN_013348/FUN_021016/FUN_000700/FUN_020537/FUN_008985/FUN_001502/FUN_026713/FUN_001708/FUN_008314/FUN_011007/FUN_017032/FUN_003637/FUN_013977/FUN_004366/FUN_013370/FUN_004282/FUN_024334/FUN_014887/FUN_001323/FUN_025099/FUN_003881/FUN_002180/FUN_020498/FUN_000160/FUN_012707/FUN_005885/FUN_022153/FUN_008013/FUN_000123/FUN_014851/FUN_009147/FUN_012140/FUN_008448/FUN_025205/FUN_023852/FUN_021690/FUN_009463/FUN_006082/FUN_007591/FUN_007811/FUN_007388/FUN_009976/FUN_022111/FUN_006434/FUN_003570/FUN_020725/FUN_012903/FUN_010008/FUN_013516/FUN_019829/FUN_001305/FUN_018675/FUN_001855/FUN_013661/FUN_000241/FUN_007942/FUN_013546/FUN_013305/FUN_003905/FUN_022803/FUN_006853/FUN_013155/FUN_009664/FUN_005780/FUN_013380/FUN_014957/FUN_003032/FUN_010554/FUN_006297/FUN_011540/FUN_003915/FUN_020923/FUN_013770/FUN_021003/FUN_027595/FUN_012459/FUN_001059	456	med_t1
GO:0097480	establishment of synaptic vesicle localization	22/736	137/10068	0.000365642769627294	0.0261854575356736	0.0240918536118581	FUN_010178/FUN_003782/FUN_024845/FUN_018193/FUN_010024/FUN_006471/FUN_007732/FUN_013722/FUN_002697/FUN_011381/FUN_012231/FUN_003486/FUN_012633/FUN_001840/FUN_001066/FUN_012501/FUN_002739/FUN_017753/FUN_024334/FUN_010352/FUN_013389/FUN_003905	22	med_t1
GO:0005089	Rho guanyl-nucleotide exchange factor activity	10/736	39/10068	0.000371476849801927	0.0263606589668346	0.0242530471761244	FUN_007503/FUN_011959/FUN_024208/FUN_001346/FUN_000585/FUN_010201/FUN_004863/FUN_024372/FUN_020537/FUN_013770	10	med_t1
GO:0018130	heterocycle biosynthetic process	222/736	2500/10068	0.000373063387586111	0.0263606589668346	0.0242530471761244	FUN_017805/FUN_003546/FUN_000644/FUN_011561/FUN_014920/FUN_007834/FUN_006028/FUN_025469/FUN_005046/FUN_004368/FUN_010316/FUN_013373/FUN_004151/FUN_003782/FUN_003510/FUN_010096/FUN_017165/FUN_000613/FUN_002455/FUN_005343/FUN_009860/FUN_000088/FUN_014971/FUN_017257/FUN_022526/FUN_010315/FUN_022778/FUN_000150/FUN_005539/FUN_013007/FUN_011959/FUN_024391/FUN_019317/FUN_018250/FUN_002719/FUN_016811/FUN_010806/FUN_013058/FUN_002629/FUN_011179/FUN_007848/FUN_019183/FUN_018389/FUN_008371/FUN_018676/FUN_012630/FUN_002271/FUN_003478/FUN_012577/FUN_022561/FUN_019903/FUN_001800/FUN_007639/FUN_003562/FUN_019229/FUN_018290/FUN_012529/FUN_025597/FUN_019828/FUN_017754/FUN_003853/FUN_000496/FUN_013680/FUN_000864/FUN_010733/FUN_013162/FUN_000368/FUN_016628/FUN_027530/FUN_014466/FUN_012777/FUN_008749/FUN_023307/FUN_000141/FUN_001055/FUN_015068/FUN_015568/FUN_009808/FUN_006250/FUN_012894/FUN_025769/FUN_028526/FUN_018329/FUN_020152/FUN_001857/FUN_009992/FUN_024574/FUN_006133/FUN_003596/FUN_016160/FUN_008315/FUN_006148/FUN_009651/FUN_024021/FUN_003496/FUN_023181/FUN_024821/FUN_001237/FUN_018350/FUN_017307/FUN_004554/FUN_024306/FUN_011411/FUN_29951/FUN_012572/FUN_013958/FUN_021271/FUN_023950/FUN_004852/FUN_024272/FUN_014081/FUN_019729/FUN_007732/FUN_009283/FUN_009113/FUN_011637/FUN_001357/FUN_014735/FUN_001316/FUN_005289/FUN_019680/FUN_026575/FUN_023793/FUN_000557/FUN_024284/FUN_023204/FUN_016809/FUN_019656/FUN_024554/FUN_006883/FUN_008548/FUN_003824/FUN_003726/FUN_008505/FUN_011647/FUN_000572/FUN_022213/FUN_020986/FUN_006295/FUN_002799/FUN_013736/FUN_016618/FUN_014791/FUN_021769/FUN_000654/FUN_016428/FUN_005825/FUN_001428/FUN_003486/FUN_014744/FUN_021301/FUN_023512/FUN_019173/FUN_012583/FUN_012633/FUN_007369/FUN_002707/FUN_000876/FUN_011535/FUN_011702/FUN_022522/FUN_006134/FUN_015334/FUN_014455/FUN_010046/FUN_002206/FUN_018702/FUN_005815/FUN_002883/FUN_000053/FUN_001851/FUN_007474/FUN_002168/FUN_001304/FUN_001911/FUN_004734/FUN_016113/FUN_021139/FUN_014995/FUN_007354/FUN_021016/FUN_020537/FUN_008985/FUN_001502/FUN_008314/FUN_011007/FUN_003637/FUN_013370/FUN_004282/FUN_024334/FUN_003881/FUN_002180/FUN_000160/FUN_000123/FUN_009147/FUN_012140/FUN_023852/FUN_021690/FUN_006082/FUN_007591/FUN_007811/FUN_009976/FUN_022111/FUN_006434/FUN_020725/FUN_010008/FUN_001305/FUN_018675/FUN_001855/FUN_013661/FUN_021551/FUN_020713/FUN_007942/FUN_022803/FUN_006853/FUN_009664/FUN_005780/FUN_003032/FUN_011540/FUN_003915/FUN_013770/FUN_021003	222	med_t1
GO:1903305	regulation of regulated secretory pathway	16/736	85/10068	0.00037716499639322	0.0264424264840047	0.0243282771411225	FUN_003782/FUN_024845/FUN_018290/FUN_001437/FUN_000585/FUN_003978/FUN_020061/FUN_003824/FUN_004390/FUN_001840/FUN_001066/FUN_002739/FUN_013348/FUN_008314/FUN_024334/FUN_003905	16	med_t1
GO:0046833	positive regulation of RNA export from nucleus	5/736	10/10068	0.000380621144622846	0.0264424264840047	0.0243282771411225	FUN_016501/FUN_010300/FUN_023168/FUN_015318/FUN_007591	5	med_t1
GO:0045892	negative regulation of transcription	DNA-templated	82/736	778/10068	0.000383195027044647	0.0264424264840047	0.0243282771411225	FUN_017805/FUN_011561/FUN_014920/FUN_006028/FUN_005046/FUN_004368/FUN_004151/FUN_003782/FUN_017165/FUN_002455/FUN_009860/FUN_000088/FUN_022526/FUN_005539/FUN_002719/FUN_016811/FUN_002629/FUN_011179/FUN_008371/FUN_018676/FUN_012630/FUN_002271/FUN_019903/FUN_001800/FUN_003562/FUN_019229/FUN_012529/FUN_003853/FUN_013680/FUN_010733/FUN_012777/FUN_023307/FUN_000141/FUN_001055/FUN_015068/FUN_012894/FUN_028526/FUN_018329/FUN_008315/FUN_024021/FUN_024306/FUN_011411/FUN_013958/FUN_021271/FUN_023950/FUN_004852/FUN_014081/FUN_009283/FUN_009113/FUN_005289/FUN_019680/FUN_024554/FUN_006883/FUN_011647/FUN_000572/FUN_013736/FUN_001428/FUN_003486/FUN_014744/FUN_002707/FUN_022522/FUN_015334/FUN_000053/FUN_001851/FUN_001304/FUN_021139/FUN_007354/FUN_021016/FUN_008314/FUN_004282/FUN_024334/FUN_000160/FUN_009147/FUN_021690/FUN_007591/FUN_006434/FUN_018675/FUN_007942/FUN_022803/FUN_005780/FUN_003915/FUN_021003	82	med_t1
GO:0040008	regulation of growth	85/736	813/10068	0.000387960419525076	0.0264424264840047	0.0243282771411225	FUN_000554/FUN_017805/FUN_014920/FUN_006028/FUN_005046/FUN_004368/FUN_000690/FUN_003782/FUN_010096/FUN_017165/FUN_002455/FUN_014460/FUN_009398/FUN_019747/FUN_017791/FUN_000150/FUN_004775/FUN_011692/FUN_002719/FUN_002629/FUN_027485/FUN_018676/FUN_021971/FUN_024331/FUN_001346/FUN_000313/FUN_003081/FUN_000623/FUN_010733/FUN_000141/FUN_015568/FUN_009808/FUN_021352/FUN_007520/FUN_018329/FUN_002014/FUN_014979/FUN_004554/FUN_002252/FUN_010375/FUN_014081/FUN_007732/FUN_009283/FUN_001643/FUN_004863/FUN_023793/FUN_023204/FUN_007508/FUN_006883/FUN_008548/FUN_017044/FUN_000896/FUN_013324/FUN_012231/FUN_016618/FUN_017434/FUN_004390/FUN_021769/FUN_001428/FUN_003486/FUN_008309/FUN_010942/FUN_007491/FUN_018088/FUN_009397/FUN_006134/FUN_013132/FUN_001066/FUN_012501/FUN_000053/FUN_014070/FUN_001304/FUN_020537/FUN_001502/FUN_026713/FUN_001708/FUN_028431/FUN_004366/FUN_024334/FUN_003437/FUN_008448/FUN_025205/FUN_013389/FUN_004562/FUN_021869	85	med_t1
GO:0035616	histone H2B conserved C-terminal lysine deubiquitination	3/736	3/10068	0.000389189407633242	0.0264424264840047	0.0243282771411225	FUN_013680/FUN_014466/FUN_019680	3	med_t1
GO:0089701	U2AF complex	3/736	3/10068	0.000389189407633242	0.0264424264840047	0.0243282771411225	FUN_016501/FUN_001343/FUN_002187	3	med_t1
GO:0008092	cytoskeletal protein binding	64/736	574/10068	0.000392402762952424	0.0264909355702723	0.0243729077840514	FUN_017805/FUN_025469/FUN_000329/FUN_021681/FUN_000690/FUN_021748/FUN_003782/FUN_007505/FUN_020819/FUN_013759/FUN_014460/FUN_010185/FUN_000150/FUN_011179/FUN_027485/FUN_001139/FUN_002271/FUN_018290/FUN_000313/FUN_016718/FUN_005826/FUN_015839/FUN_012777/FUN_000141/FUN_015568/FUN_000732/FUN_001648/FUN_004000/FUN_012727/FUN_006137/FUN_015004/FUN_024024/FUN_023949/FUN_015619/FUN_016160/FUN_016809/FUN_003824/FUN_012231/FUN_017434/FUN_024131/FUN_001428/FUN_004882/FUN_012633/FUN_007491/FUN_018088/FUN_028329/FUN_017195/FUN_003575/FUN_010025/FUN_013753/FUN_026228/FUN_018130/FUN_010136/FUN_004349/FUN_013374/FUN_001502/FUN_024334/FUN_001323/FUN_000160/FUN_000473/FUN_005818/FUN_003437/FUN_020058/FUN_021869	64	med_t1
GO:0030036	actin cytoskeleton organization	60/736	530/10068	0.000401773449846939	0.0269518784489095	0.0247969969312594	FUN_005046/FUN_000329/FUN_000690/FUN_003782/FUN_007505/FUN_020819/FUN_014460/FUN_010315/FUN_000150/FUN_003060/FUN_011959/FUN_014016/FUN_011692/FUN_027485/FUN_018290/FUN_003081/FUN_000585/FUN_000623/FUN_015839/FUN_000141/FUN_015004/FUN_024024/FUN_023949/FUN_015619/FUN_006133/FUN_001643/FUN_004863/FUN_019656/FUN_006883/FUN_003824/FUN_017044/FUN_012231/FUN_004390/FUN_021769/FUN_001428/FUN_004882/FUN_010942/FUN_012633/FUN_011535/FUN_011702/FUN_003575/FUN_010025/FUN_024228/FUN_020763/FUN_001066/FUN_008577/FUN_012501/FUN_026228/FUN_018130/FUN_010136/FUN_020537/FUN_001708/FUN_011007/FUN_002180/FUN_022153/FUN_003437/FUN_000123/FUN_001855/FUN_021869/FUN_003905	60	med_t1
GO:0006403	RNA localization	33/736	244/10068	0.000416816732163773	0.02778516065537	0.0255636557879192	FUN_003510/FUN_007473/FUN_016501/FUN_011179/FUN_002733/FUN_024869/FUN_018389/FUN_000734/FUN_002690/FUN_000141/FUN_016780/FUN_010300/FUN_006137/FUN_001857/FUN_003608/FUN_011637/FUN_023168/FUN_016513/FUN_002187/FUN_006295/FUN_013736/FUN_015863/FUN_002206/FUN_026228/FUN_015318/FUN_001708/FUN_017753/FUN_024334/FUN_001323/FUN_020498/FUN_023852/FUN_007591/FUN_021003	33	med_t1
GO:0034613	cellular protein localization	139/736	1462/10068	0.000430649137854258	0.0284860837822661	0.026208538060583	FUN_001073/FUN_006028/FUN_025469/FUN_010316/FUN_013385/FUN_021681/FUN_000690/FUN_004240/FUN_002324/FUN_003782/FUN_018892/FUN_008014/FUN_014460/FUN_009860/FUN_007473/FUN_000150/FUN_021303/FUN_016501/FUN_004330/FUN_011179/FUN_001747/FUN_002733/FUN_027485/FUN_001139/FUN_018389/FUN_024331/FUN_002271/FUN_004609/FUN_022561/FUN_019903/FUN_001800/FUN_019229/FUN_003081/FUN_001437/FUN_000585/FUN_013680/FUN_000734/FUN_006745/FUN_002690/FUN_003057/FUN_012393/FUN_014466/FUN_000141/FUN_015568/FUN_003754/FUN_009808/FUN_000732/FUN_001648/FUN_006250/FUN_012894/FUN_002014/FUN_012727/FUN_018071/FUN_024024/FUN_001857/FUN_014979/FUN_016530/FUN_006133/FUN_016160/FUN_006471/FUN_017307/FUN_011411/FUN_024016/FUN_013958/FUN_014081/FUN_007732/FUN_013722/FUN_001451/FUN_014324/FUN_011637/FUN_010981/FUN_004863/FUN_002702/FUN_016809/FUN_016513/FUN_002305/FUN_024554/FUN_006883/FUN_002697/FUN_002187/FUN_003824/FUN_019803/FUN_024372/FUN_017044/FUN_000572/FUN_006295/FUN_002799/FUN_013736/FUN_012231/FUN_017434/FUN_014791/FUN_004390/FUN_023812/FUN_001428/FUN_015863/FUN_001371/FUN_005847/FUN_020611/FUN_004882/FUN_019650/FUN_023512/FUN_019173/FUN_012633/FUN_018088/FUN_028329/FUN_013132/FUN_002206/FUN_017208/FUN_020763/FUN_012501/FUN_002739/FUN_015318/FUN_014377/FUN_000102/FUN_019653/FUN_001304/FUN_003374/FUN_023967/FUN_013771/FUN_001708/FUN_003637/FUN_017753/FUN_014887/FUN_001323/FUN_020498/FUN_019447/FUN_008448/FUN_008471/FUN_023852/FUN_025523/FUN_007591/FUN_013516/FUN_005221/FUN_003968/FUN_006853/FUN_003032/FUN_010554/FUN_003915/FUN_001059	139	med_t1
GO:0031267	small GTPase binding	42/736	337/10068	0.000435281749614017	0.0284860837822661	0.026208538060583	FUN_009995/FUN_021303/FUN_007503/FUN_011959/FUN_018290/FUN_024208/FUN_001346/FUN_000313/FUN_019828/FUN_000585/FUN_006745/FUN_010201/FUN_015568/FUN_024024/FUN_002026/FUN_023181/FUN_007732/FUN_014324/FUN_004863/FUN_024372/FUN_000572/FUN_021769/FUN_003486/FUN_005940/FUN_019650/FUN_002958/FUN_012633/FUN_001840/FUN_017195/FUN_024228/FUN_012501/FUN_002739/FUN_014377/FUN_007354/FUN_020537/FUN_011007/FUN_020498/FUN_022153/FUN_000473/FUN_013389/FUN_000711/FUN_013770	42	med_t1
GO:0051020	GTPase binding	47/736	390/10068	0.000436798070224229	0.0284860837822661	0.026208538060583	FUN_009995/FUN_009398/FUN_021303/FUN_007503/FUN_011959/FUN_018290/FUN_024208/FUN_001346/FUN_000313/FUN_019828/FUN_000585/FUN_006745/FUN_010201/FUN_015568/FUN_024024/FUN_009960/FUN_002026/FUN_023181/FUN_007732/FUN_001451/FUN_014324/FUN_004863/FUN_024372/FUN_000572/FUN_021769/FUN_012334/FUN_003486/FUN_005940/FUN_019650/FUN_002958/FUN_023512/FUN_012633/FUN_001840/FUN_017195/FUN_024228/FUN_012501/FUN_002739/FUN_014377/FUN_007354/FUN_020537/FUN_011007/FUN_020498/FUN_022153/FUN_000473/FUN_013389/FUN_000711/FUN_013770	47	med_t1
GO:0048008	platelet-derived growth factor receptor signaling pathway	9/736	33/10068	0.000443017656784151	0.0284860837822661	0.026208538060583	FUN_007505/FUN_000150/FUN_018290/FUN_000585/FUN_011936/FUN_003824/FUN_017044/FUN_009397/FUN_002180	9	med_t1
GO:0010556	regulation of macromolecule biosynthetic process	205/736	2290/10068	0.000447631224071131	0.0284860837822661	0.026208538060583	FUN_011565/FUN_000554/FUN_017805/FUN_000644/FUN_011561/FUN_014920/FUN_007834/FUN_006028/FUN_025469/FUN_012510/FUN_005046/FUN_004368/FUN_013373/FUN_004151/FUN_003782/FUN_002279/FUN_003510/FUN_010096/FUN_017165/FUN_000613/FUN_002455/FUN_005343/FUN_009860/FUN_000088/FUN_024613/FUN_014971/FUN_005816/FUN_022526/FUN_010315/FUN_017791/FUN_000150/FUN_014379/FUN_005539/FUN_011959/FUN_024391/FUN_019317/FUN_018250/FUN_002719/FUN_016811/FUN_010806/FUN_002629/FUN_011179/FUN_008371/FUN_018676/FUN_012630/FUN_002271/FUN_003478/FUN_022561/FUN_019903/FUN_001800/FUN_007639/FUN_003562/FUN_019229/FUN_018290/FUN_012529/FUN_025597/FUN_003081/FUN_019828/FUN_017754/FUN_003853/FUN_013680/FUN_000864/FUN_010733/FUN_027530/FUN_014466/FUN_012777/FUN_008749/FUN_001380/FUN_023307/FUN_000141/FUN_001055/FUN_015068/FUN_015568/FUN_009808/FUN_021352/FUN_006250/FUN_012894/FUN_025769/FUN_028526/FUN_018329/FUN_020152/FUN_001857/FUN_009992/FUN_009960/FUN_015292/FUN_024574/FUN_025668/FUN_003596/FUN_016160/FUN_008315/FUN_009651/FUN_024021/FUN_003496/FUN_023181/FUN_018350/FUN_017307/FUN_004554/FUN_024306/FUN_011411/FUN_29951/FUN_012572/FUN_013958/FUN_021271/FUN_023950/FUN_004852/FUN_014081/FUN_007732/FUN_015942/FUN_009283/FUN_009113/FUN_011637/FUN_014735/FUN_001316/FUN_005289/FUN_019680/FUN_016880/FUN_023793/FUN_023204/FUN_016809/FUN_019656/FUN_024554/FUN_006883/FUN_014063/FUN_008548/FUN_003824/FUN_003726/FUN_008505/FUN_011647/FUN_000572/FUN_022213/FUN_006295/FUN_011152/FUN_002799/FUN_013736/FUN_016618/FUN_014791/FUN_021769/FUN_016428/FUN_001428/FUN_003486/FUN_007461/FUN_014744/FUN_012633/FUN_002707/FUN_000876/FUN_021546/FUN_024421/FUN_011535/FUN_017195/FUN_011702/FUN_022522/FUN_006134/FUN_015334/FUN_014455/FUN_010046/FUN_002206/FUN_018702/FUN_002883/FUN_000053/FUN_002739/FUN_001851/FUN_014966/FUN_002168/FUN_001304/FUN_021139/FUN_014995/FUN_007354/FUN_021016/FUN_020537/FUN_008985/FUN_001502/FUN_001708/FUN_008314/FUN_011007/FUN_004366/FUN_013370/FUN_004282/FUN_024334/FUN_003881/FUN_002180/FUN_000160/FUN_000123/FUN_009147/FUN_021690/FUN_007591/FUN_007811/FUN_009976/FUN_022111/FUN_006434/FUN_020725/FUN_010008/FUN_001305/FUN_018675/FUN_001855/FUN_013661/FUN_007942/FUN_022803/FUN_006853/FUN_009664/FUN_005780/FUN_003032/FUN_011540/FUN_003915/FUN_013770/FUN_021003	205	med_t1
GO:1901576	organic substance biosynthetic process	319/736	3778/10068	0.000447765068324746	0.0284860837822661	0.026208538060583	FUN_011565/FUN_000554/FUN_017805/FUN_003546/FUN_000644/FUN_011561/FUN_014920/FUN_007834/FUN_006028/FUN_006755/FUN_025469/FUN_012510/FUN_005046/FUN_004368/FUN_010316/FUN_000264/FUN_013373/FUN_004151/FUN_003782/FUN_002279/FUN_003510/FUN_010096/FUN_017165/FUN_000613/FUN_002455/FUN_005343/FUN_009860/FUN_000088/FUN_024613/FUN_014971/FUN_005816/FUN_013636/FUN_017257/FUN_022526/FUN_010315/FUN_022778/FUN_017791/FUN_027871/FUN_000150/FUN_013394/FUN_014379/FUN_007734/FUN_000786/FUN_005539/FUN_013007/FUN_011959/FUN_024391/FUN_019317/FUN_018250/FUN_002719/FUN_016811/FUN_010806/FUN_013058/FUN_002629/FUN_011179/FUN_007848/FUN_003152/FUN_019183/FUN_018389/FUN_008371/FUN_018676/FUN_012630/FUN_002271/FUN_003478/FUN_012577/FUN_022561/FUN_019903/FUN_001800/FUN_007639/FUN_003562/FUN_019567/FUN_019229/FUN_018290/FUN_006818/FUN_012529/FUN_025597/FUN_003081/FUN_019828/FUN_017754/FUN_003853/FUN_000496/FUN_013680/FUN_000864/FUN_015740/FUN_010733/FUN_013162/FUN_000368/FUN_016628/FUN_027530/FUN_014466/FUN_002957/FUN_012777/FUN_008749/FUN_001380/FUN_023307/FUN_000141/FUN_014453/FUN_001055/FUN_012504/FUN_015068/FUN_015568/FUN_009808/FUN_021352/FUN_001648/FUN_006250/FUN_012894/FUN_025769/FUN_028526/FUN_018329/FUN_020152/FUN_011037/FUN_001857/FUN_009992/FUN_009960/FUN_015292/FUN_024574/FUN_025668/FUN_016530/FUN_006133/FUN_003596/FUN_016160/FUN_008315/FUN_006148/FUN_001452/FUN_002026/FUN_009651/FUN_006719/FUN_024021/FUN_009822/FUN_003496/FUN_023181/FUN_024821/FUN_001237/FUN_018350/FUN_017307/FUN_004554/FUN_024306/FUN_011411/FUN_016516/FUN_29951/FUN_012572/FUN_013958/FUN_021271/FUN_023950/FUN_016107/FUN_004852/FUN_024272/FUN_014081/FUN_003608/FUN_019729/FUN_007732/FUN_017804/FUN_015942/FUN_009283/FUN_001451/FUN_014324/FUN_009113/FUN_011637/FUN_001357/FUN_014735/FUN_001316/FUN_005289/FUN_010981/FUN_020061/FUN_001656/FUN_019680/FUN_026575/FUN_016880/FUN_023793/FUN_000557/FUN_024284/FUN_023204/FUN_016809/FUN_019656/FUN_024554/FUN_006883/FUN_014063/FUN_008548/FUN_003824/FUN_000896/FUN_003726/FUN_008505/FUN_011647/FUN_000572/FUN_015219/FUN_010039/FUN_022213/FUN_020986/FUN_006295/FUN_011152/FUN_002799/FUN_013736/FUN_012231/FUN_014084/FUN_003694/FUN_016618/FUN_014791/FUN_021769/FUN_000654/FUN_016428/FUN_023812/FUN_005825/FUN_001428/FUN_003486/FUN_007461/FUN_020611/FUN_014744/FUN_021301/FUN_001535/FUN_006706/FUN_014039/FUN_005543/FUN_023512/FUN_017812/FUN_019173/FUN_006280/FUN_012583/FUN_012633/FUN_007369/FUN_002707/FUN_000876/FUN_021546/FUN_009397/FUN_024421/FUN_011535/FUN_004516/FUN_017195/FUN_011702/FUN_022522/FUN_006134/FUN_015334/FUN_014455/FUN_024228/FUN_010046/FUN_002206/FUN_018702/FUN_005815/FUN_002883/FUN_008577/FUN_000053/FUN_002739/FUN_001851/FUN_006136/FUN_014966/FUN_007474/FUN_013316/FUN_002168/FUN_019653/FUN_001304/FUN_001911/FUN_002895/FUN_004734/FUN_016113/FUN_010218/FUN_021139/FUN_014995/FUN_007354/FUN_015616/FUN_013348/FUN_021016/FUN_020537/FUN_008985/FUN_001502/FUN_026713/FUN_001708/FUN_008314/FUN_011007/FUN_003637/FUN_028431/FUN_004366/FUN_013370/FUN_004282/FUN_024334/FUN_003929/FUN_025099/FUN_003881/FUN_002180/FUN_000160/FUN_000123/FUN_009147/FUN_012140/FUN_008448/FUN_023852/FUN_021690/FUN_009463/FUN_006082/FUN_007591/FUN_007811/FUN_007388/FUN_009976/FUN_023689/FUN_022111/FUN_006434/FUN_020725/FUN_010008/FUN_019829/FUN_001305/FUN_018675/FUN_001855/FUN_013661/FUN_021551/FUN_020713/FUN_007942/FUN_013305/FUN_003905/FUN_005795/FUN_013998/FUN_022803/FUN_006853/FUN_012641/FUN_009664/FUN_005780/FUN_014957/FUN_003032/FUN_010554/FUN_011540/FUN_003915/FUN_013770/FUN_021003	319	med_t1
GO:1903362	regulation of cellular protein catabolic process	32/736	235/10068	0.000449213683312458	0.0284860837822661	0.026208538060583	FUN_010316/FUN_006146/FUN_000690/FUN_018892/FUN_000150/FUN_005539/FUN_001747/FUN_018676/FUN_022561/FUN_003081/FUN_027530/FUN_000141/FUN_018329/FUN_002631/FUN_015292/FUN_009005/FUN_024021/FUN_29951/FUN_013958/FUN_014735/FUN_019680/FUN_026575/FUN_019620/FUN_013736/FUN_007461/FUN_005973/FUN_001304/FUN_024334/FUN_014887/FUN_023852/FUN_013516/FUN_003915	32	med_t1
GO:0032434	regulation of proteasomal ubiquitin-dependent protein catabolic process	22/736	139/10068	0.000449736594451395	0.0284860837822661	0.026208538060583	FUN_010316/FUN_006146/FUN_000690/FUN_005539/FUN_001747/FUN_003081/FUN_000141/FUN_018329/FUN_002631/FUN_015292/FUN_009005/FUN_024021/FUN_29951/FUN_019680/FUN_026575/FUN_019620/FUN_013736/FUN_007461/FUN_005973/FUN_001304/FUN_023852/FUN_003915	22	med_t1
GO:0034645	cellular macromolecule biosynthetic process	250/736	2870/10068	0.000452583118085973	0.0284860837822661	0.026208538060583	FUN_011565/FUN_000554/FUN_017805/FUN_003546/FUN_000644/FUN_011561/FUN_014920/FUN_007834/FUN_006028/FUN_006755/FUN_025469/FUN_012510/FUN_005046/FUN_004368/FUN_010316/FUN_000264/FUN_013373/FUN_004151/FUN_003782/FUN_002279/FUN_003510/FUN_010096/FUN_017165/FUN_000613/FUN_002455/FUN_005343/FUN_009860/FUN_000088/FUN_024613/FUN_014971/FUN_005816/FUN_022526/FUN_010315/FUN_022778/FUN_000150/FUN_013394/FUN_014379/FUN_007734/FUN_000786/FUN_005539/FUN_013007/FUN_011959/FUN_024391/FUN_019317/FUN_018250/FUN_002719/FUN_016811/FUN_010806/FUN_002629/FUN_011179/FUN_018389/FUN_008371/FUN_018676/FUN_012630/FUN_002271/FUN_003478/FUN_022561/FUN_019903/FUN_001800/FUN_007639/FUN_003562/FUN_019229/FUN_018290/FUN_012529/FUN_025597/FUN_003081/FUN_019828/FUN_017754/FUN_003853/FUN_000496/FUN_013680/FUN_000864/FUN_010733/FUN_000368/FUN_016628/FUN_027530/FUN_014466/FUN_012777/FUN_008749/FUN_001380/FUN_023307/FUN_000141/FUN_014453/FUN_001055/FUN_012504/FUN_015068/FUN_015568/FUN_009808/FUN_021352/FUN_001648/FUN_006250/FUN_012894/FUN_025769/FUN_028526/FUN_018329/FUN_020152/FUN_001857/FUN_009992/FUN_009960/FUN_015292/FUN_024574/FUN_025668/FUN_016530/FUN_003596/FUN_016160/FUN_008315/FUN_009651/FUN_006719/FUN_024021/FUN_003496/FUN_023181/FUN_001237/FUN_018350/FUN_017307/FUN_004554/FUN_024306/FUN_011411/FUN_016516/FUN_29951/FUN_012572/FUN_013958/FUN_021271/FUN_023950/FUN_004852/FUN_024272/FUN_014081/FUN_003608/FUN_007732/FUN_015942/FUN_009283/FUN_001451/FUN_009113/FUN_011637/FUN_001357/FUN_014735/FUN_001316/FUN_005289/FUN_010981/FUN_001656/FUN_019680/FUN_026575/FUN_016880/FUN_023793/FUN_000557/FUN_023204/FUN_019656/FUN_024554/FUN_006883/FUN_014063/FUN_008548/FUN_003824/FUN_000896/FUN_003726/FUN_008505/FUN_011647/FUN_000572/FUN_022213/FUN_020986/FUN_006295/FUN_011152/FUN_002799/FUN_013736/FUN_016618/FUN_014791/FUN_021769/FUN_016428/FUN_023812/FUN_001428/FUN_003486/FUN_020611/FUN_014744/FUN_006706/FUN_023512/FUN_012633/FUN_007369/FUN_002707/FUN_000876/FUN_021546/FUN_024421/FUN_011535/FUN_017195/FUN_011702/FUN_022522/FUN_006134/FUN_015334/FUN_014455/FUN_010046/FUN_002206/FUN_018702/FUN_002883/FUN_000053/FUN_002739/FUN_001851/FUN_014966/FUN_013316/FUN_002168/FUN_001304/FUN_001911/FUN_004734/FUN_021139/FUN_014995/FUN_007354/FUN_015616/FUN_021016/FUN_020537/FUN_008985/FUN_001502/FUN_001708/FUN_008314/FUN_011007/FUN_004366/FUN_013370/FUN_004282/FUN_024334/FUN_025099/FUN_003881/FUN_002180/FUN_000160/FUN_000123/FUN_009147/FUN_023852/FUN_021690/FUN_009463/FUN_006082/FUN_007591/FUN_007811/FUN_007388/FUN_009976/FUN_022111/FUN_006434/FUN_020725/FUN_010008/FUN_019829/FUN_001305/FUN_018675/FUN_001855/FUN_013661/FUN_007942/FUN_013305/FUN_022803/FUN_006853/FUN_009664/FUN_005780/FUN_014957/FUN_003032/FUN_010554/FUN_011540/FUN_003915/FUN_013770/FUN_021003	250	med_t1
GO:0005700	polytene chromosome	20/736	121/10068	0.000454207770469193	0.0284860837822661	0.026208538060583	FUN_017805/FUN_002455/FUN_022526/FUN_005539/FUN_012630/FUN_019903/FUN_001055/FUN_020152/FUN_003496/FUN_023950/FUN_014081/FUN_019680/FUN_012766/FUN_012231/FUN_021769/FUN_016428/FUN_010046/FUN_000053/FUN_021016/FUN_007591	20	med_t1
GO:0051650	establishment of vesicle localization	37/736	286/10068	0.000461410280047695	0.028514951040648	0.026235097297219	FUN_010178/FUN_003782/FUN_004330/FUN_024845/FUN_018193/FUN_004342/FUN_010024/FUN_018072/FUN_016530/FUN_002026/FUN_023181/FUN_006471/FUN_007732/FUN_013722/FUN_001643/FUN_020061/FUN_002697/FUN_011381/FUN_012231/FUN_003486/FUN_012633/FUN_001840/FUN_017195/FUN_013132/FUN_001066/FUN_012501/FUN_002739/FUN_018130/FUN_013348/FUN_011007/FUN_017753/FUN_024334/FUN_010352/FUN_013389/FUN_003905/FUN_010455/FUN_000711	37	med_t1
GO:0045806	negative regulation of endocytosis	10/736	40/10068	0.000463354568557251	0.028514951040648	0.026235097297219	FUN_000690/FUN_000150/FUN_027485/FUN_015952/FUN_003081/FUN_015292/FUN_007732/FUN_012334/FUN_014070/FUN_024334	10	med_t1
GO:0019438	aromatic compound biosynthetic process	223/736	2522/10068	0.000464307162888591	0.028514951040648	0.026235097297219	FUN_017805/FUN_003546/FUN_000644/FUN_011561/FUN_014920/FUN_007834/FUN_006028/FUN_025469/FUN_005046/FUN_004368/FUN_010316/FUN_013373/FUN_004151/FUN_003782/FUN_003510/FUN_010096/FUN_017165/FUN_000613/FUN_002455/FUN_005343/FUN_009860/FUN_000088/FUN_014971/FUN_017257/FUN_022526/FUN_010315/FUN_022778/FUN_000150/FUN_005539/FUN_013007/FUN_011959/FUN_024391/FUN_019317/FUN_018250/FUN_002719/FUN_016811/FUN_010806/FUN_013058/FUN_002629/FUN_011179/FUN_007848/FUN_019183/FUN_018389/FUN_008371/FUN_018676/FUN_012630/FUN_002271/FUN_003478/FUN_022561/FUN_019903/FUN_001800/FUN_007639/FUN_003562/FUN_019229/FUN_018290/FUN_012529/FUN_025597/FUN_019828/FUN_017754/FUN_003853/FUN_000496/FUN_013680/FUN_000864/FUN_010733/FUN_013162/FUN_000368/FUN_016628/FUN_027530/FUN_014466/FUN_002957/FUN_012777/FUN_008749/FUN_023307/FUN_000141/FUN_001055/FUN_015068/FUN_015568/FUN_009808/FUN_006250/FUN_012894/FUN_025769/FUN_028526/FUN_018329/FUN_020152/FUN_001857/FUN_009992/FUN_024574/FUN_006133/FUN_003596/FUN_016160/FUN_008315/FUN_006148/FUN_009651/FUN_024021/FUN_003496/FUN_023181/FUN_024821/FUN_001237/FUN_018350/FUN_017307/FUN_004554/FUN_024306/FUN_011411/FUN_29951/FUN_012572/FUN_013958/FUN_021271/FUN_023950/FUN_004852/FUN_024272/FUN_014081/FUN_019729/FUN_007732/FUN_009283/FUN_009113/FUN_011637/FUN_001357/FUN_014735/FUN_001316/FUN_005289/FUN_019680/FUN_026575/FUN_023793/FUN_000557/FUN_024284/FUN_023204/FUN_016809/FUN_019656/FUN_024554/FUN_006883/FUN_008548/FUN_003824/FUN_003726/FUN_008505/FUN_011647/FUN_000572/FUN_022213/FUN_020986/FUN_006295/FUN_002799/FUN_013736/FUN_016618/FUN_014791/FUN_021769/FUN_000654/FUN_016428/FUN_005825/FUN_001428/FUN_003486/FUN_014744/FUN_021301/FUN_023512/FUN_019173/FUN_012583/FUN_012633/FUN_007369/FUN_002707/FUN_000876/FUN_011535/FUN_011702/FUN_022522/FUN_006134/FUN_015334/FUN_014455/FUN_010046/FUN_002206/FUN_018702/FUN_005815/FUN_002883/FUN_000053/FUN_001851/FUN_007474/FUN_002168/FUN_001304/FUN_001911/FUN_004734/FUN_016113/FUN_021139/FUN_014995/FUN_007354/FUN_021016/FUN_020537/FUN_008985/FUN_001502/FUN_008314/FUN_011007/FUN_003637/FUN_013370/FUN_004282/FUN_024334/FUN_003881/FUN_002180/FUN_000160/FUN_000123/FUN_009147/FUN_012140/FUN_023852/FUN_021690/FUN_006082/FUN_007591/FUN_007811/FUN_009976/FUN_023689/FUN_022111/FUN_006434/FUN_020725/FUN_010008/FUN_001305/FUN_018675/FUN_001855/FUN_013661/FUN_021551/FUN_020713/FUN_007942/FUN_022803/FUN_006853/FUN_009664/FUN_005780/FUN_003032/FUN_011540/FUN_003915/FUN_013770/FUN_021003	223	med_t1
GO:0010941	regulation of cell death	127/736	1318/10068	0.000465429430137948	0.028514951040648	0.026235097297219	FUN_000554/FUN_006028/FUN_025469/FUN_005046/FUN_004368/FUN_000875/FUN_012790/FUN_020512/FUN_002324/FUN_003782/FUN_010096/FUN_002189/FUN_018892/FUN_024107/FUN_002455/FUN_001030/FUN_009860/FUN_024613/FUN_000150/FUN_010011/FUN_021303/FUN_005539/FUN_011959/FUN_002719/FUN_016811/FUN_013058/FUN_001747/FUN_018676/FUN_003522/FUN_001800/FUN_019229/FUN_001346/FUN_000313/FUN_003081/FUN_000585/FUN_013680/FUN_000734/FUN_012393/FUN_012634/FUN_023307/FUN_015568/FUN_021167/FUN_001648/FUN_000343/FUN_028526/FUN_018329/FUN_002014/FUN_009960/FUN_015292/FUN_024021/FUN_023181/FUN_024306/FUN_29951/FUN_021271/FUN_003608/FUN_007732/FUN_002794/FUN_009283/FUN_018657/FUN_005289/FUN_010981/FUN_004863/FUN_019680/FUN_023793/FUN_006883/FUN_003824/FUN_024372/FUN_017044/FUN_011647/FUN_006295/FUN_002799/FUN_013736/FUN_012316/FUN_017145/FUN_016618/FUN_014791/FUN_004503/FUN_004390/FUN_012334/FUN_005952/FUN_005825/FUN_015863/FUN_001371/FUN_003486/FUN_014744/FUN_005940/FUN_027904/FUN_004882/FUN_005543/FUN_012633/FUN_001840/FUN_007491/FUN_024421/FUN_011535/FUN_022522/FUN_020763/FUN_002883/FUN_026228/FUN_000053/FUN_006136/FUN_014377/FUN_001304/FUN_021139/FUN_000518/FUN_020537/FUN_001708/FUN_008314/FUN_003637/FUN_013370/FUN_024334/FUN_000160/FUN_012707/FUN_022153/FUN_000123/FUN_012140/FUN_008448/FUN_023852/FUN_007811/FUN_022111/FUN_003570/FUN_010008/FUN_013516/FUN_020713/FUN_021869/FUN_022803/FUN_006853/FUN_013770	127	med_t1
GO:0043231	intracellular membrane-bounded organelle	510/736	6407/10068	0.000470124828699085	0.0286370865481701	0.0263474677136619	FUN_000554/FUN_017805/FUN_003546/FUN_001073/FUN_024462/FUN_011561/FUN_014920/FUN_009666/FUN_007834/FUN_006028/FUN_025719/FUN_006755/FUN_025469/FUN_023671/FUN_012510/FUN_005046/FUN_004368/FUN_010316/FUN_000264/FUN_000875/FUN_006146/FUN_012790/FUN_021681/FUN_023814/FUN_013373/FUN_000690/FUN_006428/FUN_004240/FUN_002324/FUN_003782/FUN_003510/FUN_010096/FUN_012131/FUN_002189/FUN_006927/FUN_017165/FUN_000613/FUN_018892/FUN_024107/FUN_008014/FUN_002455/FUN_014460/FUN_010185/FUN_020554/FUN_005343/FUN_009860/FUN_000088/FUN_007473/FUN_014971/FUN_005816/FUN_013636/FUN_023749/FUN_019747/FUN_017257/FUN_022526/FUN_010315/FUN_004292/FUN_022778/FUN_017791/FUN_027871/FUN_000150/FUN_010011/FUN_021303/FUN_003060/FUN_000786/FUN_005539/FUN_004205/FUN_005668/FUN_013007/FUN_013555/FUN_004775/FUN_024391/FUN_019317/FUN_018250/FUN_002719/FUN_016811/FUN_016501/FUN_010806/FUN_013058/FUN_002629/FUN_011179/FUN_002689/FUN_001747/FUN_007848/FUN_003693/FUN_002733/FUN_027485/FUN_003152/FUN_024845/FUN_001139/FUN_015952/FUN_018389/FUN_001468/FUN_008371/FUN_018676/FUN_012630/FUN_018193/FUN_002271/FUN_004278/FUN_019479/FUN_003522/FUN_015867/FUN_012577/FUN_022561/FUN_019903/FUN_010287/FUN_001800/FUN_007639/FUN_019567/FUN_018290/FUN_006818/FUN_002863/FUN_012529/FUN_021065/FUN_025597/FUN_001346/FUN_000313/FUN_003081/FUN_019828/FUN_017754/FUN_016718/FUN_003853/FUN_001437/FUN_000623/FUN_010281/FUN_000496/FUN_013680/FUN_010024/FUN_000734/FUN_010733/FUN_013162/FUN_000368/FUN_018072/FUN_005826/FUN_016628/FUN_002690/FUN_003057/FUN_012393/FUN_027530/FUN_012634/FUN_014466/FUN_025101/FUN_018129/FUN_015839/FUN_025305/FUN_004853/FUN_012777/FUN_008749/FUN_001380/FUN_023307/FUN_000141/FUN_014453/FUN_001055/FUN_012504/FUN_015068/FUN_015568/FUN_003538/FUN_016780/FUN_003754/FUN_021167/FUN_009808/FUN_000732/FUN_001648/FUN_000740/FUN_006250/FUN_012413/FUN_012894/FUN_025769/FUN_028526/FUN_003502/FUN_018329/FUN_002014/FUN_012727/FUN_015751/FUN_010300/FUN_020152/FUN_021784/FUN_015004/FUN_024024/FUN_011037/FUN_001857/FUN_009992/FUN_011815/FUN_009960/FUN_001343/FUN_020532/FUN_014979/FUN_009005/FUN_015619/FUN_003519/FUN_025668/FUN_022945/FUN_002033/FUN_016530/FUN_006133/FUN_016160/FUN_008315/FUN_006148/FUN_001452/FUN_002026/FUN_009651/FUN_006719/FUN_024021/FUN_009822/FUN_003496/FUN_008475/FUN_023181/FUN_018350/FUN_006471/FUN_017307/FUN_004554/FUN_017270/FUN_024306/FUN_011411/FUN_005507/FUN_016516/FUN_29951/FUN_020151/FUN_012572/FUN_024016/FUN_008770/FUN_013958/FUN_021271/FUN_023950/FUN_016107/FUN_004852/FUN_024272/FUN_022356/FUN_014081/FUN_003608/FUN_019729/FUN_007732/FUN_013722/FUN_011936/FUN_017804/FUN_025351/FUN_002794/FUN_009283/FUN_011928/FUN_001451/FUN_009113/FUN_011637/FUN_010900/FUN_006214/FUN_015071/FUN_001357/FUN_014735/FUN_003986/FUN_001316/FUN_001643/FUN_018657/FUN_005289/FUN_000804/FUN_010981/FUN_004863/FUN_020061/FUN_010382/FUN_023168/FUN_019680/FUN_023781/FUN_022001/FUN_026575/FUN_016880/FUN_006345/FUN_023793/FUN_000557/FUN_004359/FUN_016613/FUN_023204/FUN_019620/FUN_007508/FUN_016809/FUN_019584/FUN_016513/FUN_002305/FUN_024554/FUN_006883/FUN_012154/FUN_014063/FUN_008548/FUN_008176/FUN_002697/FUN_002187/FUN_003824/FUN_019803/FUN_012766/FUN_025311/FUN_017044/FUN_000896/FUN_003726/FUN_010781/FUN_011647/FUN_000572/FUN_015219/FUN_010039/FUN_022213/FUN_020986/FUN_006295/FUN_011152/FUN_013324/FUN_002799/FUN_013736/FUN_012231/FUN_014084/FUN_014452/FUN_017145/FUN_002696/FUN_017434/FUN_004503/FUN_004390/FUN_021769/FUN_000654/FUN_024131/FUN_016428/FUN_012334/FUN_005952/FUN_005825/FUN_001428/FUN_005743/FUN_015863/FUN_001371/FUN_014956/FUN_004964/FUN_001530/FUN_003486/FUN_005847/FUN_020611/FUN_014744/FUN_012808/FUN_012629/FUN_021301/FUN_001535/FUN_002655/FUN_016575/FUN_020069/FUN_027904/FUN_017724/FUN_001446/FUN_019650/FUN_002958/FUN_023512/FUN_008309/FUN_001461/FUN_010942/FUN_004394/FUN_012633/FUN_001840/FUN_007369/FUN_002707/FUN_015996/FUN_006860/FUN_000876/FUN_009397/FUN_024421/FUN_011535/FUN_004516/FUN_002688/FUN_017195/FUN_003575/FUN_022522/FUN_006134/FUN_013595/FUN_015334/FUN_010025/FUN_010023/FUN_009538/FUN_024228/FUN_001785/FUN_010046/FUN_002206/FUN_017208/FUN_018702/FUN_020763/FUN_019203/FUN_005973/FUN_022077/FUN_008945/FUN_001066/FUN_005815/FUN_008577/FUN_026228/FUN_004033/FUN_015272/FUN_000053/FUN_002739/FUN_001851/FUN_006136/FUN_011910/FUN_013156/FUN_010820/FUN_001605/FUN_018130/FUN_007474/FUN_016133/FUN_013316/FUN_015318/FUN_014377/FUN_009352/FUN_006292/FUN_014070/FUN_000102/FUN_002168/FUN_007311/FUN_019653/FUN_001304/FUN_001911/FUN_025097/FUN_003897/FUN_004734/FUN_004349/FUN_021683/FUN_013771/FUN_010218/FUN_021139/FUN_011646/FUN_003729/FUN_014995/FUN_000518/FUN_007354/FUN_015616/FUN_009921/FUN_013348/FUN_021016/FUN_000700/FUN_008985/FUN_001502/FUN_026713/FUN_001708/FUN_008314/FUN_011007/FUN_017032/FUN_003637/FUN_013977/FUN_013372/FUN_004366/FUN_013370/FUN_004282/FUN_017753/FUN_024334/FUN_014887/FUN_003929/FUN_001323/FUN_025099/FUN_003881/FUN_002180/FUN_020498/FUN_000160/FUN_020924/FUN_012707/FUN_005885/FUN_000497/FUN_008013/FUN_019447/FUN_000123/FUN_014851/FUN_009147/FUN_012140/FUN_008448/FUN_008471/FUN_025205/FUN_023852/FUN_007560/FUN_021690/FUN_009463/FUN_025523/FUN_010352/FUN_006082/FUN_007591/FUN_007811/FUN_007388/FUN_023689/FUN_003570/FUN_013398/FUN_020725/FUN_013516/FUN_005221/FUN_018675/FUN_016154/FUN_001855/FUN_013661/FUN_020713/FUN_007942/FUN_013546/FUN_003968/FUN_021869/FUN_003905/FUN_005795/FUN_013998/FUN_010818/FUN_022803/FUN_006853/FUN_013155/FUN_008370/FUN_010455/FUN_009664/FUN_005780/FUN_013380/FUN_014957/FUN_003032/FUN_019925/FUN_000711/FUN_010554/FUN_006297/FUN_011540/FUN_003915/FUN_020923/FUN_023201/FUN_021003/FUN_027595/FUN_001059	510	med_t1
GO:0044271	cellular nitrogen compound biosynthetic process	254/736	2924/10068	0.000472974130142742	0.0286460160307595	0.0263556832579992	FUN_000554/FUN_017805/FUN_003546/FUN_000644/FUN_011561/FUN_014920/FUN_007834/FUN_006028/FUN_006755/FUN_025469/FUN_012510/FUN_005046/FUN_004368/FUN_010316/FUN_013373/FUN_004151/FUN_003782/FUN_002279/FUN_003510/FUN_010096/FUN_017165/FUN_000613/FUN_002455/FUN_005343/FUN_009860/FUN_000088/FUN_024613/FUN_014971/FUN_005816/FUN_017257/FUN_022526/FUN_010315/FUN_022778/FUN_000150/FUN_013394/FUN_014379/FUN_007734/FUN_000786/FUN_005539/FUN_013007/FUN_011959/FUN_024391/FUN_019317/FUN_018250/FUN_002719/FUN_016811/FUN_010806/FUN_013058/FUN_002629/FUN_011179/FUN_007848/FUN_018389/FUN_008371/FUN_018676/FUN_012630/FUN_002271/FUN_003478/FUN_022561/FUN_019903/FUN_001800/FUN_007639/FUN_003562/FUN_019229/FUN_018290/FUN_012529/FUN_025597/FUN_003081/FUN_019828/FUN_017754/FUN_003853/FUN_000496/FUN_013680/FUN_000864/FUN_010733/FUN_013162/FUN_000368/FUN_016628/FUN_027530/FUN_014466/FUN_012777/FUN_008749/FUN_001380/FUN_023307/FUN_000141/FUN_001055/FUN_012504/FUN_015068/FUN_015568/FUN_009808/FUN_021352/FUN_006250/FUN_012894/FUN_025769/FUN_028526/FUN_018329/FUN_020152/FUN_001857/FUN_009992/FUN_009960/FUN_024574/FUN_025668/FUN_006133/FUN_003596/FUN_016160/FUN_008315/FUN_006148/FUN_009651/FUN_024021/FUN_003496/FUN_023181/FUN_024821/FUN_001237/FUN_018350/FUN_017307/FUN_004554/FUN_024306/FUN_011411/FUN_29951/FUN_012572/FUN_013958/FUN_021271/FUN_023950/FUN_004852/FUN_024272/FUN_014081/FUN_019729/FUN_007732/FUN_017804/FUN_015942/FUN_009283/FUN_009113/FUN_011637/FUN_001357/FUN_014735/FUN_001316/FUN_005289/FUN_001656/FUN_019680/FUN_026575/FUN_016880/FUN_023793/FUN_000557/FUN_024284/FUN_023204/FUN_016809/FUN_019656/FUN_024554/FUN_006883/FUN_014063/FUN_008548/FUN_003824/FUN_003726/FUN_008505/FUN_011647/FUN_000572/FUN_022213/FUN_020986/FUN_006295/FUN_011152/FUN_002799/FUN_013736/FUN_016618/FUN_014791/FUN_021769/FUN_000654/FUN_016428/FUN_005825/FUN_001428/FUN_003486/FUN_020611/FUN_014744/FUN_021301/FUN_023512/FUN_019173/FUN_006280/FUN_012583/FUN_012633/FUN_007369/FUN_002707/FUN_000876/FUN_021546/FUN_024421/FUN_011535/FUN_011702/FUN_022522/FUN_006134/FUN_015334/FUN_014455/FUN_010046/FUN_002206/FUN_018702/FUN_005815/FUN_002883/FUN_000053/FUN_001851/FUN_014966/FUN_007474/FUN_002168/FUN_001304/FUN_001911/FUN_004734/FUN_016113/FUN_021139/FUN_014995/FUN_007354/FUN_021016/FUN_020537/FUN_008985/FUN_001502/FUN_001708/FUN_008314/FUN_011007/FUN_004366/FUN_013370/FUN_004282/FUN_024334/FUN_025099/FUN_003881/FUN_002180/FUN_000160/FUN_000123/FUN_009147/FUN_012140/FUN_023852/FUN_021690/FUN_006082/FUN_007591/FUN_007811/FUN_009976/FUN_023689/FUN_022111/FUN_006434/FUN_020725/FUN_010008/FUN_001305/FUN_018675/FUN_001855/FUN_013661/FUN_021551/FUN_020713/FUN_007942/FUN_013305/FUN_005795/FUN_022803/FUN_006853/FUN_012641/FUN_009664/FUN_005780/FUN_003032/FUN_010554/FUN_011540/FUN_003915/FUN_013770/FUN_021003	254	med_t1
GO:0007264	small GTPase mediated signal transduction	42/736	339/10068	0.000492758859458779	0.0295444753729833	0.0271823081477714	FUN_006028/FUN_009995/FUN_000690/FUN_002324/FUN_009398/FUN_007503/FUN_011959/FUN_009971/FUN_024208/FUN_016059/FUN_001346/FUN_000585/FUN_000623/FUN_010201/FUN_015568/FUN_015619/FUN_023181/FUN_004863/FUN_020061/FUN_003824/FUN_024372/FUN_021769/FUN_005940/FUN_009051/FUN_002958/FUN_023512/FUN_007491/FUN_024228/FUN_020763/FUN_002739/FUN_018130/FUN_001304/FUN_020537/FUN_003637/FUN_001323/FUN_003437/FUN_020058/FUN_007811/FUN_001305/FUN_018675/FUN_013770/FUN_001059	42	med_t1
GO:0019219	regulation of nucleobase-containing compound metabolic process	207/736	2320/10068	0.00049942813866882	0.0295444753729833	0.0271823081477714	FUN_017805/FUN_000644/FUN_011561/FUN_014920/FUN_007834/FUN_006028/FUN_025469/FUN_002389/FUN_022860/FUN_005046/FUN_004368/FUN_013373/FUN_004151/FUN_003782/FUN_003510/FUN_010096/FUN_017165/FUN_000613/FUN_002455/FUN_020554/FUN_005343/FUN_009860/FUN_000088/FUN_014971/FUN_019747/FUN_022526/FUN_010315/FUN_022778/FUN_017791/FUN_000150/FUN_005539/FUN_011959/FUN_024391/FUN_019317/FUN_018250/FUN_002719/FUN_016811/FUN_016501/FUN_010806/FUN_013058/FUN_002629/FUN_011179/FUN_008371/FUN_018676/FUN_012630/FUN_002271/FUN_003478/FUN_022561/FUN_019903/FUN_010287/FUN_001800/FUN_007639/FUN_003562/FUN_019229/FUN_018290/FUN_012529/FUN_025597/FUN_019828/FUN_017754/FUN_003853/FUN_013680/FUN_000864/FUN_000734/FUN_010733/FUN_016628/FUN_027530/FUN_014466/FUN_012777/FUN_008749/FUN_023307/FUN_000141/FUN_001055/FUN_015068/FUN_015568/FUN_009808/FUN_006250/FUN_012894/FUN_025769/FUN_028526/FUN_018329/FUN_010300/FUN_020152/FUN_011037/FUN_001857/FUN_009992/FUN_011815/FUN_015292/FUN_024574/FUN_003596/FUN_016160/FUN_008315/FUN_009651/FUN_024021/FUN_003496/FUN_023181/FUN_018350/FUN_017307/FUN_004554/FUN_024306/FUN_011411/FUN_29951/FUN_012572/FUN_013958/FUN_021271/FUN_023950/FUN_004852/FUN_024272/FUN_014081/FUN_003608/FUN_007732/FUN_009283/FUN_011928/FUN_009113/FUN_011637/FUN_014735/FUN_001316/FUN_005289/FUN_023168/FUN_019680/FUN_023793/FUN_023204/FUN_007508/FUN_016809/FUN_019656/FUN_024554/FUN_006883/FUN_008548/FUN_002187/FUN_003824/FUN_003726/FUN_008505/FUN_011647/FUN_000572/FUN_022213/FUN_006295/FUN_011152/FUN_002799/FUN_013736/FUN_016618/FUN_014791/FUN_004503/FUN_021769/FUN_016428/FUN_001428/FUN_001530/FUN_003486/FUN_014744/FUN_008309/FUN_012633/FUN_002707/FUN_000876/FUN_011535/FUN_011702/FUN_022522/FUN_006134/FUN_015334/FUN_014455/FUN_010046/FUN_002206/FUN_018702/FUN_002883/FUN_000053/FUN_001851/FUN_002168/FUN_001304/FUN_021139/FUN_014995/FUN_007354/FUN_021016/FUN_020537/FUN_008985/FUN_001502/FUN_008314/FUN_011007/FUN_013977/FUN_013370/FUN_004282/FUN_024334/FUN_003881/FUN_002180/FUN_000160/FUN_000123/FUN_009147/FUN_023852/FUN_021690/FUN_007591/FUN_007811/FUN_009976/FUN_022111/FUN_006434/FUN_003570/FUN_020725/FUN_010008/FUN_001305/FUN_018675/FUN_001855/FUN_013661/FUN_007942/FUN_022803/FUN_006853/FUN_009664/FUN_005780/FUN_003032/FUN_011540/FUN_003915/FUN_013770/FUN_021003	207	med_t1
GO:0031326	regulation of cellular biosynthetic process	212/736	2384/10068	0.00050024150154759	0.0295444753729833	0.0271823081477714	FUN_011565/FUN_000554/FUN_017805/FUN_000644/FUN_011561/FUN_014920/FUN_007834/FUN_006028/FUN_025469/FUN_012510/FUN_005046/FUN_004368/FUN_013373/FUN_004151/FUN_003782/FUN_002279/FUN_003510/FUN_010096/FUN_017165/FUN_000613/FUN_002455/FUN_005343/FUN_009860/FUN_000088/FUN_024613/FUN_014971/FUN_005816/FUN_022526/FUN_010315/FUN_017791/FUN_000150/FUN_014379/FUN_005539/FUN_011959/FUN_024391/FUN_019317/FUN_018250/FUN_002719/FUN_016811/FUN_010806/FUN_013058/FUN_002629/FUN_011179/FUN_008371/FUN_018676/FUN_012630/FUN_002271/FUN_003478/FUN_022561/FUN_019903/FUN_001800/FUN_007639/FUN_003562/FUN_019229/FUN_018290/FUN_012529/FUN_025597/FUN_003081/FUN_019828/FUN_017754/FUN_003853/FUN_013680/FUN_000864/FUN_010733/FUN_027530/FUN_014466/FUN_012777/FUN_008749/FUN_001380/FUN_023307/FUN_000141/FUN_001055/FUN_015068/FUN_015568/FUN_009808/FUN_021352/FUN_006250/FUN_012894/FUN_025769/FUN_028526/FUN_018329/FUN_020152/FUN_011037/FUN_001857/FUN_009992/FUN_009960/FUN_015292/FUN_024574/FUN_025668/FUN_003596/FUN_016160/FUN_008315/FUN_001452/FUN_009651/FUN_024021/FUN_003496/FUN_023181/FUN_018350/FUN_017307/FUN_004554/FUN_024306/FUN_011411/FUN_29951/FUN_012572/FUN_013958/FUN_021271/FUN_023950/FUN_004852/FUN_014081/FUN_007732/FUN_015942/FUN_009283/FUN_014324/FUN_009113/FUN_011637/FUN_014735/FUN_001316/FUN_005289/FUN_019680/FUN_016880/FUN_023793/FUN_023204/FUN_016809/FUN_019656/FUN_024554/FUN_006883/FUN_014063/FUN_008548/FUN_003824/FUN_003726/FUN_008505/FUN_011647/FUN_000572/FUN_022213/FUN_006295/FUN_011152/FUN_002799/FUN_013736/FUN_012231/FUN_016618/FUN_014791/FUN_021769/FUN_016428/FUN_001428/FUN_003486/FUN_007461/FUN_014744/FUN_005543/FUN_012633/FUN_002707/FUN_000876/FUN_021546/FUN_024421/FUN_011535/FUN_017195/FUN_011702/FUN_022522/FUN_006134/FUN_015334/FUN_014455/FUN_010046/FUN_002206/FUN_018702/FUN_002883/FUN_000053/FUN_002739/FUN_001851/FUN_014966/FUN_002168/FUN_001304/FUN_021139/FUN_014995/FUN_007354/FUN_021016/FUN_020537/FUN_008985/FUN_001502/FUN_001708/FUN_008314/FUN_011007/FUN_004366/FUN_013370/FUN_004282/FUN_024334/FUN_003881/FUN_002180/FUN_000160/FUN_000123/FUN_009147/FUN_023852/FUN_021690/FUN_007591/FUN_007811/FUN_009976/FUN_022111/FUN_006434/FUN_020725/FUN_010008/FUN_001305/FUN_018675/FUN_001855/FUN_013661/FUN_007942/FUN_022803/FUN_006853/FUN_009664/FUN_005780/FUN_003032/FUN_011540/FUN_003915/FUN_013770/FUN_021003	212	med_t1
GO:0051246	regulation of protein metabolic process	172/736	1877/10068	0.000501668774589408	0.0295444753729833	0.0271823081477714	FUN_011565/FUN_000554/FUN_006028/FUN_025469/FUN_012510/FUN_010316/FUN_026747/FUN_006146/FUN_012790/FUN_013373/FUN_004151/FUN_020512/FUN_000690/FUN_004240/FUN_002324/FUN_003782/FUN_002279/FUN_020819/FUN_002189/FUN_018892/FUN_002455/FUN_009860/FUN_024613/FUN_014971/FUN_005816/FUN_023749/FUN_010315/FUN_017791/FUN_000150/FUN_014379/FUN_005539/FUN_004775/FUN_024391/FUN_016501/FUN_001747/FUN_003152/FUN_008371/FUN_018676/FUN_003522/FUN_022561/FUN_010287/FUN_001800/FUN_004342/FUN_019229/FUN_018290/FUN_025597/FUN_003081/FUN_017754/FUN_016718/FUN_000623/FUN_013680/FUN_000864/FUN_012393/FUN_027530/FUN_012634/FUN_014466/FUN_012777/FUN_001380/FUN_023307/FUN_000141/FUN_015568/FUN_003754/FUN_000732/FUN_021352/FUN_001648/FUN_012894/FUN_028526/FUN_018329/FUN_002631/FUN_018071/FUN_009960/FUN_015292/FUN_014979/FUN_009005/FUN_025668/FUN_006133/FUN_008315/FUN_024021/FUN_023181/FUN_024306/FUN_011411/FUN_29951/FUN_013958/FUN_014081/FUN_003608/FUN_007732/FUN_013722/FUN_011936/FUN_017804/FUN_015942/FUN_014324/FUN_014735/FUN_019680/FUN_026575/FUN_016880/FUN_023793/FUN_019620/FUN_007508/FUN_019656/FUN_006883/FUN_012154/FUN_014063/FUN_003824/FUN_011647/FUN_022213/FUN_006295/FUN_011152/FUN_002799/FUN_013736/FUN_012231/FUN_017145/FUN_016618/FUN_004390/FUN_016428/FUN_005952/FUN_001428/FUN_001371/FUN_003486/FUN_007461/FUN_014744/FUN_004882/FUN_005543/FUN_012633/FUN_007491/FUN_021546/FUN_024421/FUN_011535/FUN_017195/FUN_011702/FUN_010025/FUN_024228/FUN_017208/FUN_020763/FUN_005973/FUN_026228/FUN_002739/FUN_006136/FUN_014966/FUN_014377/FUN_002168/FUN_001304/FUN_002895/FUN_014995/FUN_000518/FUN_007354/FUN_001502/FUN_001708/FUN_008314/FUN_013977/FUN_004366/FUN_024334/FUN_014887/FUN_002180/FUN_000160/FUN_012707/FUN_022153/FUN_000123/FUN_009147/FUN_012140/FUN_023852/FUN_021690/FUN_007591/FUN_007811/FUN_022111/FUN_013516/FUN_013661/FUN_000241/FUN_007942/FUN_011540/FUN_003915/FUN_020923/FUN_021003	172	med_t1
GO:0033036	macromolecule localization	208/736	2333/10068	0.000502162192894342	0.0295444753729833	0.0271823081477714	FUN_000554/FUN_001073/FUN_006028/FUN_025469/FUN_009995/FUN_005046/FUN_010178/FUN_010316/FUN_013385/FUN_021681/FUN_000690/FUN_004240/FUN_002324/FUN_003782/FUN_003510/FUN_010096/FUN_018892/FUN_024107/FUN_008014/FUN_014460/FUN_009860/FUN_007473/FUN_000150/FUN_021303/FUN_004775/FUN_016501/FUN_004330/FUN_011179/FUN_001747/FUN_002733/FUN_027485/FUN_024869/FUN_024845/FUN_001139/FUN_018389/FUN_024331/FUN_002271/FUN_004278/FUN_004609/FUN_022561/FUN_019903/FUN_001800/FUN_019229/FUN_018290/FUN_025597/FUN_003081/FUN_017754/FUN_001437/FUN_000585/FUN_013680/FUN_010024/FUN_000734/FUN_018072/FUN_006745/FUN_002690/FUN_003057/FUN_012393/FUN_014466/FUN_000141/FUN_014453/FUN_015568/FUN_016780/FUN_003754/FUN_009808/FUN_000732/FUN_001648/FUN_006250/FUN_012894/FUN_000343/FUN_028526/FUN_002014/FUN_012727/FUN_018071/FUN_010300/FUN_006137/FUN_024024/FUN_011037/FUN_001857/FUN_001273/FUN_020532/FUN_015292/FUN_014979/FUN_001277/FUN_015619/FUN_016530/FUN_006133/FUN_016160/FUN_006471/FUN_017307/FUN_024306/FUN_011411/FUN_016516/FUN_29951/FUN_024016/FUN_013268/FUN_013958/FUN_014081/FUN_003608/FUN_007732/FUN_013722/FUN_003978/FUN_001451/FUN_014324/FUN_011637/FUN_021346/FUN_010981/FUN_004863/FUN_020061/FUN_023168/FUN_022136/FUN_016613/FUN_002702/FUN_016809/FUN_016513/FUN_002305/FUN_024554/FUN_006883/FUN_014063/FUN_002697/FUN_002187/FUN_003824/FUN_019803/FUN_011381/FUN_024372/FUN_017044/FUN_000572/FUN_015219/FUN_006295/FUN_002799/FUN_013736/FUN_012231/FUN_014084/FUN_017434/FUN_014791/FUN_004390/FUN_023812/FUN_001428/FUN_015863/FUN_001371/FUN_007461/FUN_005847/FUN_020611/FUN_002655/FUN_027904/FUN_004882/FUN_005543/FUN_019650/FUN_023512/FUN_019173/FUN_004394/FUN_012633/FUN_001840/FUN_007491/FUN_018088/FUN_028329/FUN_008168/FUN_013132/FUN_002206/FUN_017208/FUN_020763/FUN_022077/FUN_001066/FUN_012501/FUN_026228/FUN_000053/FUN_002739/FUN_006136/FUN_015318/FUN_014377/FUN_014070/FUN_000102/FUN_019653/FUN_001304/FUN_003897/FUN_003374/FUN_023967/FUN_013771/FUN_000518/FUN_013348/FUN_001708/FUN_008314/FUN_003637/FUN_017753/FUN_024334/FUN_014887/FUN_001323/FUN_020498/FUN_000160/FUN_019447/FUN_009147/FUN_008448/FUN_008471/FUN_023852/FUN_025523/FUN_007591/FUN_013516/FUN_013389/FUN_005221/FUN_001855/FUN_020713/FUN_003968/FUN_003905/FUN_006853/FUN_003032/FUN_010554/FUN_003915/FUN_021003/FUN_001059	208	med_t1
GO:0048583	regulation of response to stimulus	240/736	2745/10068	0.000504533450562316	0.0295444753729833	0.0271823081477714	FUN_000554/FUN_011561/FUN_007834/FUN_006028/FUN_025469/FUN_009995/FUN_012510/FUN_002389/FUN_005046/FUN_010316/FUN_013385/FUN_026747/FUN_012790/FUN_021681/FUN_000690/FUN_004240/FUN_002324/FUN_003782/FUN_007505/FUN_020819/FUN_002189/FUN_018892/FUN_024107/FUN_008014/FUN_002455/FUN_009398/FUN_001030/FUN_009860/FUN_014971/FUN_023749/FUN_010315/FUN_017791/FUN_000150/FUN_002053/FUN_014379/FUN_000786/FUN_007503/FUN_005539/FUN_011959/FUN_024391/FUN_013058/FUN_009971/FUN_001747/FUN_007848/FUN_003152/FUN_024845/FUN_015952/FUN_018676/FUN_021971/FUN_024331/FUN_003522/FUN_022561/FUN_019903/FUN_001800/FUN_003562/FUN_019229/FUN_018290/FUN_006818/FUN_024208/FUN_025597/FUN_016059/FUN_001346/FUN_000313/FUN_003081/FUN_019828/FUN_017754/FUN_016718/FUN_001437/FUN_000585/FUN_000623/FUN_013680/FUN_000864/FUN_005826/FUN_002690/FUN_012393/FUN_012634/FUN_010201/FUN_008749/FUN_023307/FUN_000141/FUN_015568/FUN_003754/FUN_009808/FUN_000732/FUN_021352/FUN_001648/FUN_012894/FUN_019197/FUN_000343/FUN_028526/FUN_007520/FUN_018329/FUN_002014/FUN_024024/FUN_011037/FUN_009960/FUN_020532/FUN_015292/FUN_009005/FUN_024574/FUN_015619/FUN_016530/FUN_006133/FUN_026925/FUN_003596/FUN_009651/FUN_024021/FUN_023181/FUN_017778/FUN_024306/FUN_011411/FUN_29951/FUN_002252/FUN_024016/FUN_013268/FUN_013958/FUN_021271/FUN_014081/FUN_003608/FUN_017804/FUN_025351/FUN_009283/FUN_003978/FUN_011928/FUN_006214/FUN_001643/FUN_005289/FUN_004863/FUN_023168/FUN_026575/FUN_023793/FUN_004359/FUN_016613/FUN_023204/FUN_016809/FUN_019656/FUN_024554/FUN_006883/FUN_008548/FUN_003824/FUN_024372/FUN_017044/FUN_011647/FUN_020986/FUN_006295/FUN_013736/FUN_012231/FUN_012316/FUN_017145/FUN_014791/FUN_004390/FUN_021769/FUN_024131/FUN_016428/FUN_012334/FUN_005952/FUN_005825/FUN_001428/FUN_001530/FUN_003486/FUN_005847/FUN_014744/FUN_005940/FUN_002655/FUN_027904/FUN_009051/FUN_004882/FUN_005543/FUN_002958/FUN_023512/FUN_019173/FUN_012633/FUN_001840/FUN_007491/FUN_015996/FUN_021546/FUN_024421/FUN_028329/FUN_011535/FUN_006134/FUN_010025/FUN_013132/FUN_024228/FUN_020763/FUN_012501/FUN_000053/FUN_002739/FUN_009138/FUN_006136/FUN_018130/FUN_014377/FUN_014070/FUN_001304/FUN_002895/FUN_016113/FUN_021139/FUN_028332/FUN_000518/FUN_007354/FUN_013348/FUN_020537/FUN_001502/FUN_026713/FUN_001708/FUN_008314/FUN_013977/FUN_013370/FUN_024334/FUN_014887/FUN_001323/FUN_002180/FUN_000160/FUN_012707/FUN_014964/FUN_000123/FUN_009147/FUN_012140/FUN_008448/FUN_023852/FUN_007591/FUN_007811/FUN_022111/FUN_012903/FUN_010008/FUN_013516/FUN_001305/FUN_013661/FUN_007942/FUN_013305/FUN_022803/FUN_006853/FUN_005780/FUN_013380/FUN_014957/FUN_003032/FUN_019925/FUN_011540/FUN_013770/FUN_021003/FUN_001059	240	med_t1
GO:0043087	regulation of GTPase activity	34/736	257/10068	0.000516097095746993	0.0299590275626127	0.027563715677253	FUN_000329/FUN_004151/FUN_002324/FUN_011959/FUN_024208/FUN_016059/FUN_001346/FUN_003081/FUN_000585/FUN_013680/FUN_006745/FUN_023949/FUN_023181/FUN_012803/FUN_007732/FUN_026613/FUN_014324/FUN_001643/FUN_004863/FUN_003824/FUN_024372/FUN_012231/FUN_005940/FUN_009051/FUN_015996/FUN_024228/FUN_002739/FUN_007354/FUN_001708/FUN_011007/FUN_007811/FUN_001305/FUN_000711/FUN_013770	34	med_t1
GO:0072331	signal transduction by p53 class mediator	26/736	178/10068	0.000517265972634978	0.0299590275626127	0.027563715677253	FUN_018892/FUN_010315/FUN_013058/FUN_001747/FUN_018676/FUN_022561/FUN_019903/FUN_012634/FUN_009808/FUN_024021/FUN_003608/FUN_005289/FUN_007508/FUN_011647/FUN_020986/FUN_013736/FUN_021546/FUN_001502/FUN_013372/FUN_013370/FUN_008448/FUN_012903/FUN_013516/FUN_013661/FUN_007942/FUN_021003	26	med_t1
GO:0008134	transcription factor binding	56/736	491/10068	0.000520390210390205	0.0299761730430749	0.0275794903264008	FUN_011561/FUN_014920/FUN_025469/FUN_005046/FUN_004368/FUN_010096/FUN_005343/FUN_005539/FUN_019317/FUN_002719/FUN_011179/FUN_024869/FUN_018676/FUN_019479/FUN_022561/FUN_019903/FUN_001800/FUN_012529/FUN_025597/FUN_003853/FUN_000496/FUN_012393/FUN_027530/FUN_025769/FUN_015292/FUN_016530/FUN_013958/FUN_009283/FUN_014735/FUN_001316/FUN_001643/FUN_019680/FUN_026575/FUN_019620/FUN_024554/FUN_006883/FUN_012766/FUN_003726/FUN_014791/FUN_016428/FUN_014744/FUN_022522/FUN_015334/FUN_010025/FUN_013132/FUN_000053/FUN_001304/FUN_004734/FUN_008314/FUN_013370/FUN_000160/FUN_009147/FUN_007591/FUN_007942/FUN_005780/FUN_021003	56	med_t1
GO:0022414	reproductive process	179/736	1967/10068	0.000528428871667949	0.0302746897881545	0.0278541397845341	FUN_000554/FUN_007834/FUN_012510/FUN_005046/FUN_004368/FUN_006146/FUN_021748/FUN_002324/FUN_002279/FUN_002455/FUN_018612/FUN_020554/FUN_018693/FUN_014971/FUN_023749/FUN_019747/FUN_022526/FUN_010315/FUN_000150/FUN_005539/FUN_014016/FUN_019317/FUN_002719/FUN_016811/FUN_016501/FUN_002629/FUN_002689/FUN_001747/FUN_002733/FUN_027485/FUN_001139/FUN_018389/FUN_008371/FUN_010287/FUN_001800/FUN_003562/FUN_025597/FUN_001346/FUN_000313/FUN_003081/FUN_017754/FUN_003853/FUN_001437/FUN_000623/FUN_013680/FUN_010024/FUN_000734/FUN_010733/FUN_012393/FUN_012634/FUN_004853/FUN_008749/FUN_001380/FUN_023307/FUN_000141/FUN_001055/FUN_003323/FUN_015568/FUN_016780/FUN_000732/FUN_021352/FUN_007520/FUN_006137/FUN_021784/FUN_024024/FUN_011037/FUN_009992/FUN_009960/FUN_015292/FUN_012710/FUN_024574/FUN_022945/FUN_002033/FUN_016160/FUN_008315/FUN_024021/FUN_023181/FUN_017307/FUN_017270/FUN_011411/FUN_013268/FUN_004852/FUN_014081/FUN_003608/FUN_013722/FUN_011936/FUN_009283/FUN_001643/FUN_004863/FUN_020061/FUN_016880/FUN_006345/FUN_023793/FUN_000557/FUN_007508/FUN_019656/FUN_016513/FUN_002305/FUN_006883/FUN_012154/FUN_008548/FUN_008176/FUN_003824/FUN_006295/FUN_013324/FUN_002799/FUN_012231/FUN_014084/FUN_016618/FUN_004390/FUN_021769/FUN_005825/FUN_001428/FUN_001371/FUN_001530/FUN_003486/FUN_005847/FUN_014039/FUN_005543/FUN_019173/FUN_010942/FUN_001840/FUN_007491/FUN_002707/FUN_018088/FUN_009397/FUN_028329/FUN_017195/FUN_011702/FUN_006134/FUN_015334/FUN_010025/FUN_013132/FUN_024228/FUN_010046/FUN_020763/FUN_005973/FUN_008577/FUN_012501/FUN_026228/FUN_000053/FUN_009138/FUN_006136/FUN_014966/FUN_018130/FUN_013670/FUN_001304/FUN_003729/FUN_013348/FUN_001708/FUN_008314/FUN_011007/FUN_004366/FUN_013370/FUN_017753/FUN_024334/FUN_001323/FUN_012707/FUN_022153/FUN_000123/FUN_010453/FUN_008448/FUN_023852/FUN_007591/FUN_007811/FUN_007388/FUN_022111/FUN_013389/FUN_018675/FUN_001855/FUN_003968/FUN_021869/FUN_013155/FUN_005780/FUN_013380/FUN_019925/FUN_020923/FUN_013770/FUN_021003	179	med_t1
GO:1902275	regulation of chromatin organization	27/736	188/10068	0.000533932809133569	0.0304255583011113	0.0279929459185817	FUN_017165/FUN_010315/FUN_011179/FUN_008371/FUN_025597/FUN_013680/FUN_015568/FUN_012894/FUN_018329/FUN_015292/FUN_008315/FUN_024021/FUN_023950/FUN_014081/FUN_007508/FUN_012766/FUN_022213/FUN_012231/FUN_016428/FUN_008314/FUN_004282/FUN_024334/FUN_021690/FUN_007591/FUN_018675/FUN_013661/FUN_003915	27	med_t1
GO:0061136	regulation of proteasomal protein catabolic process	26/736	179/10068	0.000564371364117802	0.0318179366398116	0.0292739995363231	FUN_010316/FUN_006146/FUN_000690/FUN_005539/FUN_001747/FUN_003081/FUN_027530/FUN_000141/FUN_018329/FUN_002631/FUN_015292/FUN_009005/FUN_024021/FUN_29951/FUN_014735/FUN_019680/FUN_026575/FUN_019620/FUN_013736/FUN_007461/FUN_005973/FUN_001304/FUN_024334/FUN_014887/FUN_023852/FUN_003915	26	med_t1
GO:0071383	cellular response to steroid hormone stimulus	26/736	179/10068	0.000564371364117802	0.0318179366398116	0.0292739995363231	FUN_000554/FUN_005046/FUN_004368/FUN_026747/FUN_027871/FUN_005539/FUN_002719/FUN_011179/FUN_019903/FUN_025597/FUN_012393/FUN_000141/FUN_009808/FUN_024016/FUN_009283/FUN_010981/FUN_023793/FUN_017145/FUN_014791/FUN_021546/FUN_001304/FUN_007354/FUN_009147/FUN_007942/FUN_005780/FUN_021003	26	med_t1
GO:0044444	NA	494/736	6190/10068	0.000570820263147155	0.0318260209497446	0.02928143748203	FUN_011565/FUN_000554/FUN_001073/FUN_024462/FUN_011561/FUN_009666/FUN_007834/FUN_006028/FUN_025719/FUN_006755/FUN_025469/FUN_009995/FUN_023671/FUN_012510/FUN_004368/FUN_002514/FUN_000329/FUN_010316/FUN_000264/FUN_000875/FUN_006146/FUN_012790/FUN_002931/FUN_021681/FUN_023814/FUN_004151/FUN_000690/FUN_006428/FUN_004240/FUN_002324/FUN_022641/FUN_003782/FUN_002279/FUN_003510/FUN_007505/FUN_012131/FUN_020819/FUN_002189/FUN_006927/FUN_024107/FUN_008014/FUN_002455/FUN_014460/FUN_009398/FUN_010185/FUN_020554/FUN_001030/FUN_009860/FUN_000088/FUN_024613/FUN_005816/FUN_013636/FUN_023749/FUN_017257/FUN_008205/FUN_004292/FUN_022778/FUN_017791/FUN_027871/FUN_000150/FUN_010011/FUN_013394/FUN_021303/FUN_014379/FUN_010350/FUN_007734/FUN_003060/FUN_003927/FUN_000786/FUN_001513/FUN_004205/FUN_013007/FUN_013555/FUN_004775/FUN_011959/FUN_024391/FUN_014016/FUN_011692/FUN_002719/FUN_016811/FUN_013058/FUN_004330/FUN_009971/FUN_002629/FUN_011179/FUN_001747/FUN_007848/FUN_002733/FUN_027485/FUN_003152/FUN_019183/FUN_024845/FUN_001139/FUN_015952/FUN_001468/FUN_001221/FUN_018676/FUN_018193/FUN_002271/FUN_004278/FUN_003522/FUN_004609/FUN_012577/FUN_022561/FUN_001800/FUN_004342/FUN_003562/FUN_019567/FUN_019229/FUN_018290/FUN_024208/FUN_025597/FUN_016059/FUN_001346/FUN_000313/FUN_003081/FUN_019828/FUN_016718/FUN_001437/FUN_000585/FUN_000623/FUN_000496/FUN_013680/FUN_010024/FUN_000734/FUN_015740/FUN_010733/FUN_013162/FUN_018072/FUN_005826/FUN_016628/FUN_025289/FUN_006745/FUN_003057/FUN_012393/FUN_027530/FUN_000547/FUN_012634/FUN_014466/FUN_018129/FUN_002957/FUN_015839/FUN_004853/FUN_012777/FUN_008749/FUN_001380/FUN_023307/FUN_000141/FUN_014453/FUN_012504/FUN_015068/FUN_003323/FUN_015568/FUN_016780/FUN_003754/FUN_021167/FUN_009808/FUN_000732/FUN_021352/FUN_001648/FUN_006250/FUN_012413/FUN_012894/FUN_004000/FUN_028526/FUN_003502/FUN_002014/FUN_012727/FUN_015751/FUN_006137/FUN_015004/FUN_024024/FUN_011037/FUN_001857/FUN_009960/FUN_020532/FUN_015292/FUN_023949/FUN_014979/FUN_009005/FUN_003519/FUN_025668/FUN_002033/FUN_016530/FUN_006133/FUN_003596/FUN_016160/FUN_006148/FUN_001452/FUN_002026/FUN_009651/FUN_006719/FUN_007482/FUN_024021/FUN_008965/FUN_009822/FUN_003496/FUN_008475/FUN_023181/FUN_024821/FUN_006471/FUN_017307/FUN_024306/FUN_005900/FUN_016516/FUN_012572/FUN_024016/FUN_008770/FUN_013958/FUN_010375/FUN_021271/FUN_016107/FUN_004852/FUN_003608/FUN_019729/FUN_007732/FUN_013722/FUN_017804/FUN_026613/FUN_002794/FUN_015942/FUN_003978/FUN_011928/FUN_001451/FUN_014324/FUN_011637/FUN_015313/FUN_006214/FUN_015071/FUN_014735/FUN_021346/FUN_005289/FUN_000804/FUN_010981/FUN_004863/FUN_020061/FUN_001656/FUN_010382/FUN_003507/FUN_019680/FUN_023781/FUN_022001/FUN_026575/FUN_016880/FUN_004359/FUN_024284/FUN_016613/FUN_023204/FUN_002705/FUN_007508/FUN_013282/FUN_016809/FUN_019656/FUN_019584/FUN_016513/FUN_002305/FUN_000570/FUN_024554/FUN_006883/FUN_012154/FUN_014063/FUN_008176/FUN_002697/FUN_003824/FUN_012766/FUN_025311/FUN_021359/FUN_024372/FUN_024170/FUN_017044/FUN_014998/FUN_000896/FUN_010781/FUN_008505/FUN_011647/FUN_000572/FUN_015219/FUN_010039/FUN_022213/FUN_020986/FUN_006295/FUN_011152/FUN_002799/FUN_013736/FUN_012231/FUN_014084/FUN_017145/FUN_003694/FUN_016618/FUN_002696/FUN_017434/FUN_014791/FUN_004503/FUN_004390/FUN_021769/FUN_000654/FUN_024131/FUN_016428/FUN_023812/FUN_012334/FUN_021702/FUN_005952/FUN_005825/FUN_001428/FUN_005743/FUN_001371/FUN_014956/FUN_004964/FUN_003486/FUN_005847/FUN_020611/FUN_014744/FUN_012808/FUN_012629/FUN_021301/FUN_005940/FUN_001535/FUN_002655/FUN_016575/FUN_006706/FUN_014039/FUN_027904/FUN_017724/FUN_009051/FUN_004882/FUN_005543/FUN_019650/FUN_002958/FUN_023512/FUN_017812/FUN_019173/FUN_008309/FUN_006280/FUN_010942/FUN_004394/FUN_012633/FUN_001840/FUN_007491/FUN_015996/FUN_006860/FUN_000876/FUN_021546/FUN_009397/FUN_024421/FUN_011535/FUN_004516/FUN_002688/FUN_017195/FUN_011702/FUN_003575/FUN_022522/FUN_006134/FUN_010025/FUN_013132/FUN_024228/FUN_001785/FUN_002206/FUN_017208/FUN_020763/FUN_019203/FUN_005973/FUN_022077/FUN_001066/FUN_005815/FUN_008577/FUN_012501/FUN_026228/FUN_015272/FUN_002739/FUN_009138/FUN_006136/FUN_011910/FUN_013156/FUN_014966/FUN_001605/FUN_018130/FUN_007474/FUN_016133/FUN_013316/FUN_015318/FUN_014377/FUN_009352/FUN_006292/FUN_014070/FUN_000102/FUN_007311/FUN_013670/FUN_019653/FUN_001911/FUN_025097/FUN_003897/FUN_003374/FUN_002895/FUN_010136/FUN_016113/FUN_004349/FUN_021683/FUN_013771/FUN_010218/FUN_021139/FUN_011646/FUN_003729/FUN_014995/FUN_000518/FUN_007354/FUN_015616/FUN_009921/FUN_013348/FUN_020537/FUN_008985/FUN_026713/FUN_001708/FUN_011007/FUN_003637/FUN_028431/FUN_004366/FUN_013370/FUN_004282/FUN_017753/FUN_024334/FUN_014887/FUN_003929/FUN_016667/FUN_001323/FUN_025099/FUN_002180/FUN_020498/FUN_000160/FUN_012707/FUN_005885/FUN_000497/FUN_008013/FUN_002809/FUN_014964/FUN_019447/FUN_005818/FUN_003437/FUN_000123/FUN_009147/FUN_012140/FUN_008448/FUN_008471/FUN_025205/FUN_007481/FUN_023852/FUN_021690/FUN_009463/FUN_025523/FUN_010352/FUN_006082/FUN_007591/FUN_020058/FUN_007811/FUN_023689/FUN_022111/FUN_006434/FUN_013398/FUN_020725/FUN_012903/FUN_010008/FUN_013389/FUN_005221/FUN_019829/FUN_001305/FUN_018675/FUN_016154/FUN_001855/FUN_013661/FUN_021551/FUN_020713/FUN_007942/FUN_013546/FUN_003968/FUN_013305/FUN_021869/FUN_003905/FUN_005795/FUN_022803/FUN_006853/FUN_013155/FUN_008370/FUN_012641/FUN_010455/FUN_014957/FUN_019925/FUN_000711/FUN_010554/FUN_006297/FUN_003915/FUN_020923/FUN_013770/FUN_023201/FUN_021003/FUN_012459	494	med_t1
GO:1900077	negative regulation of cellular response to insulin stimulus	10/736	41/10068	0.000573323628076023	0.0318260209497446	0.02928143748203	FUN_000554/FUN_002189/FUN_000150/FUN_012634/FUN_015619/FUN_023793/FUN_014744/FUN_001708/FUN_024334/FUN_002180	10	med_t1
GO:0021700	developmental maturation	52/736	449/10068	0.000573522973997663	0.0318260209497446	0.02928143748203	FUN_010178/FUN_012790/FUN_003782/FUN_023749/FUN_000150/FUN_014016/FUN_009971/FUN_002733/FUN_003152/FUN_024845/FUN_018389/FUN_000313/FUN_017754/FUN_012634/FUN_015568/FUN_016780/FUN_007520/FUN_006137/FUN_021784/FUN_016160/FUN_003496/FUN_007732/FUN_023793/FUN_007508/FUN_019656/FUN_003824/FUN_011381/FUN_012231/FUN_001428/FUN_003486/FUN_005543/FUN_002958/FUN_019173/FUN_007491/FUN_026228/FUN_000053/FUN_018130/FUN_001304/FUN_003729/FUN_008314/FUN_003637/FUN_017753/FUN_024334/FUN_001323/FUN_012707/FUN_022153/FUN_000123/FUN_023852/FUN_013389/FUN_000241/FUN_021869/FUN_021003	52	med_t1
GO:0034654	nucleobase-containing compound biosynthetic process	214/736	2417/10068	0.000596220913819983	0.0329132576332188	0.030281746412436	FUN_017805/FUN_003546/FUN_000644/FUN_011561/FUN_014920/FUN_007834/FUN_006028/FUN_025469/FUN_005046/FUN_004368/FUN_010316/FUN_013373/FUN_004151/FUN_003782/FUN_003510/FUN_010096/FUN_017165/FUN_000613/FUN_002455/FUN_005343/FUN_009860/FUN_000088/FUN_014971/FUN_022526/FUN_010315/FUN_022778/FUN_000150/FUN_005539/FUN_013007/FUN_011959/FUN_024391/FUN_019317/FUN_018250/FUN_002719/FUN_016811/FUN_010806/FUN_013058/FUN_002629/FUN_011179/FUN_007848/FUN_018389/FUN_008371/FUN_018676/FUN_012630/FUN_002271/FUN_003478/FUN_022561/FUN_019903/FUN_001800/FUN_007639/FUN_003562/FUN_019229/FUN_018290/FUN_012529/FUN_025597/FUN_019828/FUN_017754/FUN_003853/FUN_000496/FUN_013680/FUN_000864/FUN_010733/FUN_013162/FUN_000368/FUN_016628/FUN_027530/FUN_014466/FUN_012777/FUN_008749/FUN_023307/FUN_000141/FUN_001055/FUN_015068/FUN_015568/FUN_009808/FUN_006250/FUN_012894/FUN_025769/FUN_028526/FUN_018329/FUN_020152/FUN_001857/FUN_009992/FUN_024574/FUN_006133/FUN_003596/FUN_016160/FUN_008315/FUN_006148/FUN_009651/FUN_024021/FUN_003496/FUN_023181/FUN_001237/FUN_018350/FUN_017307/FUN_004554/FUN_024306/FUN_011411/FUN_29951/FUN_012572/FUN_013958/FUN_021271/FUN_023950/FUN_004852/FUN_024272/FUN_014081/FUN_007732/FUN_009283/FUN_009113/FUN_011637/FUN_001357/FUN_014735/FUN_001316/FUN_005289/FUN_019680/FUN_026575/FUN_023793/FUN_000557/FUN_024284/FUN_023204/FUN_016809/FUN_019656/FUN_024554/FUN_006883/FUN_008548/FUN_003824/FUN_003726/FUN_008505/FUN_011647/FUN_000572/FUN_022213/FUN_020986/FUN_006295/FUN_002799/FUN_013736/FUN_016618/FUN_014791/FUN_021769/FUN_000654/FUN_016428/FUN_005825/FUN_001428/FUN_003486/FUN_014744/FUN_021301/FUN_023512/FUN_019173/FUN_012583/FUN_012633/FUN_007369/FUN_002707/FUN_000876/FUN_011535/FUN_011702/FUN_022522/FUN_006134/FUN_015334/FUN_014455/FUN_010046/FUN_002206/FUN_018702/FUN_005815/FUN_002883/FUN_000053/FUN_001851/FUN_002168/FUN_001304/FUN_001911/FUN_004734/FUN_016113/FUN_021139/FUN_014995/FUN_007354/FUN_021016/FUN_020537/FUN_008985/FUN_001502/FUN_008314/FUN_011007/FUN_013370/FUN_004282/FUN_024334/FUN_003881/FUN_002180/FUN_000160/FUN_000123/FUN_009147/FUN_023852/FUN_021690/FUN_006082/FUN_007591/FUN_007811/FUN_009976/FUN_022111/FUN_006434/FUN_020725/FUN_010008/FUN_001305/FUN_018675/FUN_001855/FUN_013661/FUN_021551/FUN_020713/FUN_007942/FUN_022803/FUN_006853/FUN_009664/FUN_005780/FUN_003032/FUN_011540/FUN_003915/FUN_013770/FUN_021003	214	med_t1
GO:2000026	regulation of multicellular organismal development	156/736	1684/10068	0.000604792130270256	0.0332134289571733	0.0305579181610235	FUN_000554/FUN_007834/FUN_025469/FUN_009995/FUN_002389/FUN_005046/FUN_004368/FUN_002514/FUN_000329/FUN_006146/FUN_012790/FUN_021681/FUN_000690/FUN_004240/FUN_003782/FUN_020819/FUN_014460/FUN_009398/FUN_014971/FUN_017791/FUN_000150/FUN_002053/FUN_003060/FUN_003927/FUN_005539/FUN_004775/FUN_011959/FUN_011692/FUN_018250/FUN_002719/FUN_002629/FUN_002689/FUN_001747/FUN_027485/FUN_008371/FUN_018676/FUN_022561/FUN_019903/FUN_018290/FUN_000313/FUN_003081/FUN_017754/FUN_000623/FUN_010024/FUN_008749/FUN_023307/FUN_000141/FUN_015568/FUN_009808/FUN_000732/FUN_021352/FUN_028526/FUN_007520/FUN_012727/FUN_024024/FUN_020532/FUN_015292/FUN_023949/FUN_014979/FUN_015619/FUN_002033/FUN_006133/FUN_016160/FUN_015641/FUN_009651/FUN_009822/FUN_003496/FUN_023181/FUN_024306/FUN_29951/FUN_013958/FUN_010375/FUN_021271/FUN_024272/FUN_014081/FUN_012803/FUN_007732/FUN_025351/FUN_009283/FUN_004863/FUN_023793/FUN_004359/FUN_023204/FUN_007508/FUN_006883/FUN_008548/FUN_003824/FUN_012766/FUN_022213/FUN_013324/FUN_012231/FUN_012316/FUN_016618/FUN_017434/FUN_014791/FUN_004503/FUN_004390/FUN_012334/FUN_005952/FUN_005825/FUN_001428/FUN_001530/FUN_003486/FUN_014744/FUN_004882/FUN_019173/FUN_008309/FUN_012633/FUN_007491/FUN_015996/FUN_018088/FUN_017195/FUN_011702/FUN_022522/FUN_006134/FUN_020763/FUN_002883/FUN_008577/FUN_012501/FUN_000053/FUN_006136/FUN_018130/FUN_014377/FUN_014070/FUN_002168/FUN_001304/FUN_002895/FUN_028332/FUN_003729/FUN_001502/FUN_026713/FUN_001708/FUN_008314/FUN_004366/FUN_017753/FUN_024334/FUN_002180/FUN_012707/FUN_003437/FUN_000123/FUN_008448/FUN_023852/FUN_007811/FUN_022111/FUN_012903/FUN_001305/FUN_018675/FUN_013661/FUN_000241/FUN_004562/FUN_021869/FUN_003905/FUN_022803/FUN_013770/FUN_021003/FUN_001059	156	med_t1
GO:0044249	cellular biosynthetic process	314/736	3728/10068	0.000631537984982217	0.0345034592929202	0.0317448067980209	FUN_011565/FUN_000554/FUN_017805/FUN_003546/FUN_000644/FUN_011561/FUN_014920/FUN_007834/FUN_006028/FUN_006755/FUN_025469/FUN_012510/FUN_005046/FUN_004368/FUN_010316/FUN_000264/FUN_013373/FUN_004151/FUN_003782/FUN_002279/FUN_003510/FUN_010096/FUN_017165/FUN_000613/FUN_002455/FUN_005343/FUN_009860/FUN_000088/FUN_024613/FUN_014971/FUN_005816/FUN_013636/FUN_017257/FUN_022526/FUN_010315/FUN_022778/FUN_017791/FUN_000150/FUN_013394/FUN_014379/FUN_007734/FUN_000786/FUN_005539/FUN_013007/FUN_011959/FUN_024391/FUN_019317/FUN_018250/FUN_002719/FUN_016811/FUN_010806/FUN_013058/FUN_002629/FUN_011179/FUN_007848/FUN_003152/FUN_019183/FUN_018389/FUN_008371/FUN_018676/FUN_012630/FUN_002271/FUN_003478/FUN_015867/FUN_012577/FUN_022561/FUN_019903/FUN_001800/FUN_007639/FUN_003562/FUN_019229/FUN_018290/FUN_006818/FUN_012529/FUN_025597/FUN_003081/FUN_019828/FUN_017754/FUN_003853/FUN_000496/FUN_013680/FUN_000864/FUN_015740/FUN_010733/FUN_013162/FUN_000368/FUN_016628/FUN_027530/FUN_014466/FUN_002957/FUN_012777/FUN_008749/FUN_001380/FUN_023307/FUN_000141/FUN_014453/FUN_001055/FUN_012504/FUN_015068/FUN_015568/FUN_009808/FUN_021352/FUN_001648/FUN_006250/FUN_012894/FUN_025769/FUN_028526/FUN_018329/FUN_020152/FUN_011037/FUN_001857/FUN_009992/FUN_009960/FUN_015292/FUN_024574/FUN_025668/FUN_016530/FUN_006133/FUN_003596/FUN_016160/FUN_008315/FUN_006148/FUN_001452/FUN_009651/FUN_006719/FUN_024021/FUN_003496/FUN_023181/FUN_024821/FUN_001237/FUN_018350/FUN_017307/FUN_004554/FUN_024306/FUN_011411/FUN_016516/FUN_29951/FUN_012572/FUN_013958/FUN_021271/FUN_023950/FUN_016107/FUN_004852/FUN_024272/FUN_014081/FUN_003608/FUN_019729/FUN_007732/FUN_017804/FUN_015942/FUN_009283/FUN_001451/FUN_014324/FUN_009113/FUN_011637/FUN_001357/FUN_014735/FUN_001316/FUN_005289/FUN_010981/FUN_020061/FUN_001656/FUN_019680/FUN_026575/FUN_016880/FUN_023793/FUN_000557/FUN_024284/FUN_023204/FUN_016809/FUN_019656/FUN_024554/FUN_006883/FUN_014063/FUN_008548/FUN_003824/FUN_000896/FUN_003726/FUN_008505/FUN_011647/FUN_000572/FUN_015219/FUN_010039/FUN_022213/FUN_020986/FUN_006295/FUN_011152/FUN_002799/FUN_013736/FUN_012231/FUN_014084/FUN_003694/FUN_016618/FUN_014791/FUN_021769/FUN_000654/FUN_016428/FUN_023812/FUN_005825/FUN_001428/FUN_003486/FUN_007461/FUN_020611/FUN_014744/FUN_021301/FUN_001535/FUN_006706/FUN_014039/FUN_005543/FUN_023512/FUN_017812/FUN_019173/FUN_006280/FUN_012583/FUN_012633/FUN_007369/FUN_002707/FUN_000876/FUN_021546/FUN_009397/FUN_024421/FUN_011535/FUN_004516/FUN_017195/FUN_011702/FUN_022522/FUN_006134/FUN_015334/FUN_014455/FUN_024228/FUN_010046/FUN_002206/FUN_018702/FUN_005815/FUN_002883/FUN_008577/FUN_000053/FUN_002739/FUN_001851/FUN_006136/FUN_014966/FUN_007474/FUN_013316/FUN_002168/FUN_019653/FUN_001304/FUN_001911/FUN_002895/FUN_004734/FUN_016113/FUN_010218/FUN_021139/FUN_014995/FUN_007354/FUN_015616/FUN_021016/FUN_020537/FUN_008985/FUN_001502/FUN_001708/FUN_008314/FUN_011007/FUN_003637/FUN_028431/FUN_004366/FUN_013370/FUN_004282/FUN_024334/FUN_003929/FUN_025099/FUN_003881/FUN_002180/FUN_000160/FUN_000123/FUN_009147/FUN_012140/FUN_008448/FUN_023852/FUN_021690/FUN_009463/FUN_006082/FUN_007591/FUN_007811/FUN_007388/FUN_009976/FUN_023689/FUN_022111/FUN_006434/FUN_020725/FUN_010008/FUN_019829/FUN_001305/FUN_018675/FUN_001855/FUN_013661/FUN_021551/FUN_020713/FUN_007942/FUN_013305/FUN_003905/FUN_005795/FUN_013998/FUN_022803/FUN_006853/FUN_012641/FUN_009664/FUN_005780/FUN_014957/FUN_003032/FUN_010554/FUN_011540/FUN_003915/FUN_013770/FUN_021003	314	med_t1
GO:1903507	negative regulation of nucleic acid-templated transcription	82/736	791/10068	0.000642307161341074	0.0348192305231916	0.0320353311947847	FUN_017805/FUN_011561/FUN_014920/FUN_006028/FUN_005046/FUN_004368/FUN_004151/FUN_003782/FUN_017165/FUN_002455/FUN_009860/FUN_000088/FUN_022526/FUN_005539/FUN_002719/FUN_016811/FUN_002629/FUN_011179/FUN_008371/FUN_018676/FUN_012630/FUN_002271/FUN_019903/FUN_001800/FUN_003562/FUN_019229/FUN_012529/FUN_003853/FUN_013680/FUN_010733/FUN_012777/FUN_023307/FUN_000141/FUN_001055/FUN_015068/FUN_012894/FUN_028526/FUN_018329/FUN_008315/FUN_024021/FUN_024306/FUN_011411/FUN_013958/FUN_021271/FUN_023950/FUN_004852/FUN_014081/FUN_009283/FUN_009113/FUN_005289/FUN_019680/FUN_024554/FUN_006883/FUN_011647/FUN_000572/FUN_013736/FUN_001428/FUN_003486/FUN_014744/FUN_002707/FUN_022522/FUN_015334/FUN_000053/FUN_001851/FUN_001304/FUN_021139/FUN_007354/FUN_021016/FUN_008314/FUN_004282/FUN_024334/FUN_000160/FUN_009147/FUN_021690/FUN_007591/FUN_006434/FUN_018675/FUN_007942/FUN_022803/FUN_005780/FUN_003915/FUN_021003	82	med_t1
GO:2000113	negative regulation of cellular macromolecule biosynthetic process	93/736	920/10068	0.000643888025525573	0.0348192305231916	0.0320353311947847	FUN_017805/FUN_011561/FUN_014920/FUN_006028/FUN_005046/FUN_004368/FUN_004151/FUN_003782/FUN_017165/FUN_002455/FUN_009860/FUN_000088/FUN_022526/FUN_005539/FUN_002719/FUN_016811/FUN_002629/FUN_011179/FUN_008371/FUN_018676/FUN_012630/FUN_002271/FUN_019903/FUN_001800/FUN_003562/FUN_019229/FUN_012529/FUN_003081/FUN_017754/FUN_003853/FUN_013680/FUN_010733/FUN_012777/FUN_023307/FUN_000141/FUN_001055/FUN_015068/FUN_012894/FUN_028526/FUN_018329/FUN_015292/FUN_008315/FUN_024021/FUN_024306/FUN_011411/FUN_013958/FUN_021271/FUN_023950/FUN_004852/FUN_014081/FUN_009283/FUN_009113/FUN_005289/FUN_019680/FUN_016880/FUN_024554/FUN_006883/FUN_011647/FUN_000572/FUN_002799/FUN_013736/FUN_016618/FUN_001428/FUN_003486/FUN_014744/FUN_002707/FUN_021546/FUN_022522/FUN_015334/FUN_000053/FUN_001851/FUN_001304/FUN_021139/FUN_007354/FUN_021016/FUN_001708/FUN_008314/FUN_004282/FUN_024334/FUN_002180/FUN_000160/FUN_009147/FUN_021690/FUN_007591/FUN_022111/FUN_006434/FUN_018675/FUN_007942/FUN_022803/FUN_005780/FUN_003032/FUN_003915/FUN_021003	93	med_t1
GO:1902679	negative regulation of RNA biosynthetic process	82/736	792/10068	0.000667639878959152	0.035830392254866	0.0329656475883106	FUN_017805/FUN_011561/FUN_014920/FUN_006028/FUN_005046/FUN_004368/FUN_004151/FUN_003782/FUN_017165/FUN_002455/FUN_009860/FUN_000088/FUN_022526/FUN_005539/FUN_002719/FUN_016811/FUN_002629/FUN_011179/FUN_008371/FUN_018676/FUN_012630/FUN_002271/FUN_019903/FUN_001800/FUN_003562/FUN_019229/FUN_012529/FUN_003853/FUN_013680/FUN_010733/FUN_012777/FUN_023307/FUN_000141/FUN_001055/FUN_015068/FUN_012894/FUN_028526/FUN_018329/FUN_008315/FUN_024021/FUN_024306/FUN_011411/FUN_013958/FUN_021271/FUN_023950/FUN_004852/FUN_014081/FUN_009283/FUN_009113/FUN_005289/FUN_019680/FUN_024554/FUN_006883/FUN_011647/FUN_000572/FUN_013736/FUN_001428/FUN_003486/FUN_014744/FUN_002707/FUN_022522/FUN_015334/FUN_000053/FUN_001851/FUN_001304/FUN_021139/FUN_007354/FUN_021016/FUN_008314/FUN_004282/FUN_024334/FUN_000160/FUN_009147/FUN_021690/FUN_007591/FUN_006434/FUN_018675/FUN_007942/FUN_022803/FUN_005780/FUN_003915/FUN_021003	82	med_t1
GO:0006511	ubiquitin-dependent protein catabolic process	55/736	485/10068	0.000669347831537265	0.035830392254866	0.0329656475883106	FUN_006028/FUN_002514/FUN_010316/FUN_006146/FUN_000690/FUN_012131/FUN_024107/FUN_008014/FUN_004292/FUN_000150/FUN_010011/FUN_005539/FUN_013555/FUN_016811/FUN_001747/FUN_018676/FUN_003562/FUN_003081/FUN_027530/FUN_012634/FUN_000141/FUN_018329/FUN_002631/FUN_015292/FUN_009005/FUN_024021/FUN_29951/FUN_020151/FUN_013958/FUN_007732/FUN_006214/FUN_014735/FUN_005907/FUN_019680/FUN_026575/FUN_019620/FUN_007508/FUN_008176/FUN_013736/FUN_007461/FUN_005847/FUN_007491/FUN_009791/FUN_013595/FUN_019203/FUN_005973/FUN_000102/FUN_001304/FUN_004349/FUN_021139/FUN_014887/FUN_023852/FUN_012903/FUN_013155/FUN_003915	55	med_t1
GO:0048489	synaptic vesicle transport	24/736	162/10068	0.000681098067370476	0.0362761729450235	0.033375786808358	FUN_010178/FUN_003782/FUN_024845/FUN_018193/FUN_010024/FUN_006471/FUN_007732/FUN_013722/FUN_020061/FUN_002697/FUN_011381/FUN_012231/FUN_003486/FUN_012633/FUN_001840/FUN_001066/FUN_012501/FUN_002739/FUN_013348/FUN_017753/FUN_024334/FUN_010352/FUN_013389/FUN_003905	24	med_t1
GO:0000226	microtubule cytoskeleton organization	63/736	575/10068	0.000691545605465345	0.0365549009579425	0.0336322297013501	FUN_017805/FUN_025469/FUN_002931/FUN_021748/FUN_004240/FUN_022641/FUN_003782/FUN_020819/FUN_002189/FUN_024107/FUN_009398/FUN_010185/FUN_023749/FUN_022526/FUN_003927/FUN_004330/FUN_011179/FUN_002733/FUN_027485/FUN_003152/FUN_018389/FUN_002271/FUN_024346/FUN_018290/FUN_017754/FUN_004853/FUN_015068/FUN_003323/FUN_000732/FUN_001648/FUN_012727/FUN_006137/FUN_024024/FUN_024574/FUN_024021/FUN_017307/FUN_010375/FUN_007508/FUN_019656/FUN_008176/FUN_012231/FUN_001428/FUN_005940/FUN_017195/FUN_013132/FUN_008577/FUN_012501/FUN_026228/FUN_018130/FUN_013670/FUN_003729/FUN_013374/FUN_001502/FUN_011007/FUN_013370/FUN_017753/FUN_024334/FUN_001323/FUN_022153/FUN_005818/FUN_023852/FUN_007811/FUN_013546	63	med_t1
GO:0007269	neurotransmitter secretion	28/736	201/10068	0.000696677987876628	0.0365549009579425	0.0336322297013501	FUN_010178/FUN_003782/FUN_027485/FUN_024845/FUN_015952/FUN_018193/FUN_015568/FUN_007520/FUN_006471/FUN_007732/FUN_013722/FUN_004863/FUN_020061/FUN_002697/FUN_011381/FUN_024372/FUN_012231/FUN_012633/FUN_001840/FUN_018088/FUN_001066/FUN_012501/FUN_002739/FUN_013348/FUN_024334/FUN_010352/FUN_013389/FUN_021869	28	med_t1
GO:0099643	signal release from synapse	28/736	201/10068	0.000696677987876628	0.0365549009579425	0.0336322297013501	FUN_010178/FUN_003782/FUN_027485/FUN_024845/FUN_015952/FUN_018193/FUN_015568/FUN_007520/FUN_006471/FUN_007732/FUN_013722/FUN_004863/FUN_020061/FUN_002697/FUN_011381/FUN_024372/FUN_012231/FUN_012633/FUN_001840/FUN_018088/FUN_001066/FUN_012501/FUN_002739/FUN_013348/FUN_024334/FUN_010352/FUN_013389/FUN_021869	28	med_t1
GO:0019941	modification-dependent protein catabolic process	55/736	486/10068	0.000703303386743651	0.0365779722699164	0.0336534563944469	FUN_006028/FUN_002514/FUN_010316/FUN_006146/FUN_000690/FUN_012131/FUN_024107/FUN_008014/FUN_004292/FUN_000150/FUN_010011/FUN_005539/FUN_013555/FUN_016811/FUN_001747/FUN_018676/FUN_003562/FUN_003081/FUN_027530/FUN_012634/FUN_000141/FUN_018329/FUN_002631/FUN_015292/FUN_009005/FUN_024021/FUN_29951/FUN_020151/FUN_013958/FUN_007732/FUN_006214/FUN_014735/FUN_005907/FUN_019680/FUN_026575/FUN_019620/FUN_007508/FUN_008176/FUN_013736/FUN_007461/FUN_005847/FUN_007491/FUN_009791/FUN_013595/FUN_019203/FUN_005973/FUN_000102/FUN_001304/FUN_004349/FUN_021139/FUN_014887/FUN_023852/FUN_012903/FUN_013155/FUN_003915	55	med_t1
GO:0035006	melanization defense response	10/736	42/10068	0.000704019845557407	0.0365779722699164	0.0336534563944469	FUN_003782/FUN_000150/FUN_011959/FUN_024024/FUN_001273/FUN_014979/FUN_001277/FUN_024372/FUN_017753/FUN_012707	10	med_t1
GO:1903312	negative regulation of mRNA metabolic process	14/736	73/10068	0.000708786070747524	0.036645968604161	0.0337160162228758	FUN_022860/FUN_017791/FUN_016501/FUN_011179/FUN_008371/FUN_010287/FUN_017754/FUN_023168/FUN_011152/FUN_004503/FUN_016428/FUN_001502/FUN_024334/FUN_007591	14	med_t1
GO:0007033	vacuole organization	27/736	192/10068	0.000744175681428437	0.0382692024729921	0.0352094677958496	FUN_000554/FUN_003060/FUN_018676/FUN_001800/FUN_003081/FUN_018072/FUN_003754/FUN_000732/FUN_002014/FUN_015292/FUN_016530/FUN_008965/FUN_001451/FUN_020061/FUN_002697/FUN_000572/FUN_023812/FUN_012334/FUN_023512/FUN_002739/FUN_014070/FUN_003637/FUN_008448/FUN_023852/FUN_013546/FUN_003905/FUN_019925	27	med_t1
GO:0031324	negative regulation of cellular metabolic process	152/736	1642/10068	0.000747403048580939	0.0382692024729921	0.0352094677958496	FUN_017805/FUN_011561/FUN_014920/FUN_006028/FUN_025469/FUN_012510/FUN_002389/FUN_022860/FUN_005046/FUN_004368/FUN_026747/FUN_004151/FUN_020512/FUN_000690/FUN_003782/FUN_017165/FUN_002455/FUN_009860/FUN_000088/FUN_022526/FUN_010315/FUN_017791/FUN_000150/FUN_005539/FUN_024391/FUN_002719/FUN_016811/FUN_016501/FUN_002629/FUN_011179/FUN_001747/FUN_003152/FUN_008371/FUN_018676/FUN_012630/FUN_002271/FUN_022561/FUN_019903/FUN_010287/FUN_001800/FUN_003562/FUN_019229/FUN_012529/FUN_003081/FUN_017754/FUN_016718/FUN_003853/FUN_000585/FUN_000623/FUN_013680/FUN_000864/FUN_010733/FUN_018072/FUN_012393/FUN_014466/FUN_012777/FUN_023307/FUN_000141/FUN_001055/FUN_015068/FUN_012894/FUN_028526/FUN_018329/FUN_002014/FUN_011037/FUN_015292/FUN_008315/FUN_001452/FUN_024021/FUN_024306/FUN_011411/FUN_29951/FUN_013958/FUN_021271/FUN_023950/FUN_004852/FUN_014081/FUN_007732/FUN_017804/FUN_009283/FUN_014324/FUN_009113/FUN_005289/FUN_010981/FUN_023168/FUN_019680/FUN_016880/FUN_023793/FUN_007508/FUN_019656/FUN_024554/FUN_006883/FUN_012154/FUN_003824/FUN_011647/FUN_000572/FUN_011152/FUN_002799/FUN_013736/FUN_012231/FUN_016618/FUN_004503/FUN_004390/FUN_016428/FUN_005952/FUN_001428/FUN_003486/FUN_007461/FUN_014744/FUN_005543/FUN_012633/FUN_002707/FUN_021546/FUN_024421/FUN_017195/FUN_022522/FUN_015334/FUN_017208/FUN_005973/FUN_000053/FUN_001851/FUN_006136/FUN_014377/FUN_001304/FUN_002895/FUN_021139/FUN_007354/FUN_021016/FUN_001502/FUN_001708/FUN_008314/FUN_004282/FUN_024334/FUN_002180/FUN_000160/FUN_020924/FUN_002809/FUN_009147/FUN_021690/FUN_007591/FUN_007811/FUN_022111/FUN_006434/FUN_018675/FUN_007942/FUN_003968/FUN_022803/FUN_005780/FUN_003032/FUN_019925/FUN_003915/FUN_021003	152	med_t1
GO:0023051	regulation of signaling	215/736	2440/10068	0.00075567125247035	0.0383332562776215	0.0352684003114381	FUN_000554/FUN_011561/FUN_006028/FUN_025469/FUN_009995/FUN_012510/FUN_005046/FUN_010178/FUN_000329/FUN_010316/FUN_013385/FUN_000690/FUN_002324/FUN_003782/FUN_020819/FUN_002189/FUN_018892/FUN_024107/FUN_008014/FUN_002455/FUN_001030/FUN_009860/FUN_023749/FUN_010315/FUN_017791/FUN_000150/FUN_002053/FUN_014379/FUN_008375/FUN_000786/FUN_007503/FUN_005539/FUN_011959/FUN_024391/FUN_011692/FUN_013058/FUN_009971/FUN_003152/FUN_024845/FUN_015952/FUN_018676/FUN_021971/FUN_024331/FUN_003522/FUN_022561/FUN_019903/FUN_001800/FUN_003562/FUN_019229/FUN_018290/FUN_006818/FUN_024208/FUN_025597/FUN_016059/FUN_001346/FUN_000313/FUN_003081/FUN_019828/FUN_017754/FUN_016718/FUN_000585/FUN_013680/FUN_000864/FUN_005826/FUN_006745/FUN_002690/FUN_012393/FUN_012634/FUN_010201/FUN_023307/FUN_000141/FUN_015568/FUN_003754/FUN_009808/FUN_000732/FUN_001648/FUN_028526/FUN_007520/FUN_018329/FUN_002014/FUN_011037/FUN_001273/FUN_015292/FUN_023949/FUN_001277/FUN_009005/FUN_024574/FUN_015619/FUN_016530/FUN_006133/FUN_026925/FUN_003596/FUN_009651/FUN_024021/FUN_023181/FUN_017778/FUN_024306/FUN_011411/FUN_024016/FUN_013268/FUN_013958/FUN_021271/FUN_014081/FUN_017804/FUN_009283/FUN_003978/FUN_011928/FUN_006214/FUN_005289/FUN_004863/FUN_020061/FUN_023168/FUN_023793/FUN_004359/FUN_016613/FUN_023204/FUN_016809/FUN_019656/FUN_006883/FUN_014063/FUN_008548/FUN_003824/FUN_024372/FUN_011647/FUN_020986/FUN_006295/FUN_013736/FUN_012231/FUN_017434/FUN_014791/FUN_004390/FUN_021769/FUN_012334/FUN_005952/FUN_005825/FUN_001428/FUN_003486/FUN_007461/FUN_005847/FUN_014744/FUN_005940/FUN_002655/FUN_027904/FUN_009051/FUN_004882/FUN_005543/FUN_019650/FUN_002958/FUN_023512/FUN_019173/FUN_012633/FUN_001840/FUN_007491/FUN_021546/FUN_024421/FUN_028329/FUN_011535/FUN_006134/FUN_024228/FUN_020763/FUN_001066/FUN_012501/FUN_000053/FUN_002739/FUN_009138/FUN_006136/FUN_018130/FUN_014377/FUN_014070/FUN_001304/FUN_002895/FUN_016113/FUN_000518/FUN_007354/FUN_013348/FUN_020537/FUN_001502/FUN_026713/FUN_001708/FUN_008314/FUN_013977/FUN_013370/FUN_024334/FUN_001323/FUN_002180/FUN_000160/FUN_012707/FUN_014964/FUN_000123/FUN_009147/FUN_008448/FUN_023852/FUN_007591/FUN_007811/FUN_022111/FUN_012903/FUN_010008/FUN_013516/FUN_013389/FUN_001305/FUN_013661/FUN_007942/FUN_013546/FUN_021869/FUN_003905/FUN_022803/FUN_006853/FUN_005780/FUN_013380/FUN_014957/FUN_019925/FUN_011540/FUN_013770/FUN_021003/FUN_001059	215	med_t1
GO:0017016	Ras GTPase binding	40/736	325/10068	0.000759466498381109	0.0383332562776215	0.0352684003114381	FUN_009995/FUN_007503/FUN_011959/FUN_018290/FUN_024208/FUN_001346/FUN_000313/FUN_019828/FUN_000585/FUN_006745/FUN_010201/FUN_015568/FUN_024024/FUN_002026/FUN_023181/FUN_007732/FUN_014324/FUN_004863/FUN_024372/FUN_000572/FUN_021769/FUN_003486/FUN_005940/FUN_019650/FUN_002958/FUN_012633/FUN_001840/FUN_017195/FUN_024228/FUN_012501/FUN_002739/FUN_007354/FUN_020537/FUN_011007/FUN_020498/FUN_022153/FUN_000473/FUN_013389/FUN_000711/FUN_013770	40	med_t1
GO:0099003	vesicle-mediated transport in synapse	29/736	212/10068	0.000759504087017691	0.0383332562776215	0.0352684003114381	FUN_010178/FUN_003782/FUN_000150/FUN_027485/FUN_024845/FUN_018193/FUN_001800/FUN_010024/FUN_006471/FUN_007732/FUN_013722/FUN_020061/FUN_002697/FUN_011381/FUN_012231/FUN_012334/FUN_003486/FUN_012633/FUN_001840/FUN_001066/FUN_012501/FUN_002739/FUN_013348/FUN_001502/FUN_017753/FUN_024334/FUN_010352/FUN_013389/FUN_003905	29	med_t1
GO:0009059	macromolecule biosynthetic process	255/736	2960/10068	0.000783233860370759	0.0393435814505672	0.0361979470315526	FUN_011565/FUN_000554/FUN_017805/FUN_003546/FUN_000644/FUN_011561/FUN_014920/FUN_007834/FUN_006028/FUN_006755/FUN_025469/FUN_012510/FUN_005046/FUN_004368/FUN_010316/FUN_000264/FUN_013373/FUN_004151/FUN_003782/FUN_002279/FUN_003510/FUN_010096/FUN_017165/FUN_000613/FUN_002455/FUN_005343/FUN_009860/FUN_000088/FUN_024613/FUN_014971/FUN_005816/FUN_022526/FUN_010315/FUN_022778/FUN_017791/FUN_000150/FUN_013394/FUN_014379/FUN_007734/FUN_000786/FUN_005539/FUN_013007/FUN_011959/FUN_024391/FUN_019317/FUN_018250/FUN_002719/FUN_016811/FUN_010806/FUN_002629/FUN_011179/FUN_018389/FUN_008371/FUN_018676/FUN_012630/FUN_002271/FUN_003478/FUN_022561/FUN_019903/FUN_001800/FUN_007639/FUN_003562/FUN_019229/FUN_018290/FUN_012529/FUN_025597/FUN_003081/FUN_019828/FUN_017754/FUN_003853/FUN_000496/FUN_013680/FUN_000864/FUN_010733/FUN_000368/FUN_016628/FUN_027530/FUN_014466/FUN_012777/FUN_008749/FUN_001380/FUN_023307/FUN_000141/FUN_014453/FUN_001055/FUN_012504/FUN_015068/FUN_015568/FUN_009808/FUN_021352/FUN_001648/FUN_006250/FUN_012894/FUN_025769/FUN_028526/FUN_018329/FUN_020152/FUN_001857/FUN_009992/FUN_009960/FUN_015292/FUN_024574/FUN_025668/FUN_016530/FUN_003596/FUN_016160/FUN_008315/FUN_002026/FUN_009651/FUN_006719/FUN_024021/FUN_003496/FUN_023181/FUN_001237/FUN_018350/FUN_017307/FUN_004554/FUN_024306/FUN_011411/FUN_016516/FUN_29951/FUN_012572/FUN_013958/FUN_021271/FUN_023950/FUN_004852/FUN_024272/FUN_014081/FUN_003608/FUN_007732/FUN_015942/FUN_009283/FUN_001451/FUN_009113/FUN_011637/FUN_001357/FUN_014735/FUN_001316/FUN_005289/FUN_010981/FUN_001656/FUN_019680/FUN_026575/FUN_016880/FUN_023793/FUN_000557/FUN_023204/FUN_016809/FUN_019656/FUN_024554/FUN_006883/FUN_014063/FUN_008548/FUN_003824/FUN_000896/FUN_003726/FUN_008505/FUN_011647/FUN_000572/FUN_022213/FUN_020986/FUN_006295/FUN_011152/FUN_002799/FUN_013736/FUN_016618/FUN_014791/FUN_021769/FUN_016428/FUN_023812/FUN_001428/FUN_003486/FUN_007461/FUN_020611/FUN_014744/FUN_006706/FUN_023512/FUN_012633/FUN_007369/FUN_002707/FUN_000876/FUN_021546/FUN_024421/FUN_011535/FUN_017195/FUN_011702/FUN_022522/FUN_006134/FUN_015334/FUN_014455/FUN_010046/FUN_002206/FUN_018702/FUN_002883/FUN_000053/FUN_002739/FUN_001851/FUN_014966/FUN_013316/FUN_002168/FUN_001304/FUN_001911/FUN_004734/FUN_021139/FUN_014995/FUN_007354/FUN_015616/FUN_021016/FUN_020537/FUN_008985/FUN_001502/FUN_026713/FUN_001708/FUN_008314/FUN_011007/FUN_004366/FUN_013370/FUN_004282/FUN_024334/FUN_025099/FUN_003881/FUN_002180/FUN_000160/FUN_000123/FUN_009147/FUN_023852/FUN_021690/FUN_009463/FUN_006082/FUN_007591/FUN_007811/FUN_007388/FUN_009976/FUN_022111/FUN_006434/FUN_020725/FUN_010008/FUN_019829/FUN_001305/FUN_018675/FUN_001855/FUN_013661/FUN_007942/FUN_013305/FUN_022803/FUN_006853/FUN_009664/FUN_005780/FUN_014957/FUN_003032/FUN_010554/FUN_011540/FUN_003915/FUN_013770/FUN_021003	255	med_t1
GO:0000003	reproduction	181/736	2008/10068	0.000787252134024131	0.0393588932477442	0.0362120346057574	FUN_000554/FUN_007834/FUN_012510/FUN_005046/FUN_004368/FUN_006146/FUN_021748/FUN_002324/FUN_002279/FUN_002455/FUN_018612/FUN_020554/FUN_018693/FUN_014971/FUN_023749/FUN_019747/FUN_022526/FUN_010315/FUN_000150/FUN_005539/FUN_014016/FUN_019317/FUN_002719/FUN_016811/FUN_016501/FUN_002629/FUN_002689/FUN_001747/FUN_002733/FUN_027485/FUN_001139/FUN_018389/FUN_008371/FUN_010287/FUN_001800/FUN_003562/FUN_025597/FUN_001346/FUN_000313/FUN_003081/FUN_017754/FUN_003853/FUN_001437/FUN_000623/FUN_013680/FUN_010024/FUN_000734/FUN_010733/FUN_012393/FUN_012634/FUN_002957/FUN_004853/FUN_008749/FUN_001380/FUN_023307/FUN_000141/FUN_001055/FUN_003323/FUN_015568/FUN_016780/FUN_000732/FUN_021352/FUN_007520/FUN_006137/FUN_021784/FUN_024024/FUN_011037/FUN_009992/FUN_009960/FUN_015292/FUN_012710/FUN_014979/FUN_024574/FUN_022945/FUN_002033/FUN_016160/FUN_008315/FUN_024021/FUN_023181/FUN_017307/FUN_017270/FUN_011411/FUN_013268/FUN_004852/FUN_014081/FUN_003608/FUN_013722/FUN_011936/FUN_009283/FUN_001643/FUN_004863/FUN_020061/FUN_016880/FUN_006345/FUN_023793/FUN_000557/FUN_007508/FUN_019656/FUN_016513/FUN_002305/FUN_006883/FUN_012154/FUN_008548/FUN_008176/FUN_003824/FUN_006295/FUN_013324/FUN_002799/FUN_012231/FUN_014084/FUN_016618/FUN_004390/FUN_021769/FUN_005825/FUN_001428/FUN_001371/FUN_001530/FUN_003486/FUN_005847/FUN_014039/FUN_005543/FUN_019173/FUN_010942/FUN_001840/FUN_007491/FUN_002707/FUN_018088/FUN_009397/FUN_028329/FUN_017195/FUN_011702/FUN_006134/FUN_015334/FUN_010025/FUN_013132/FUN_024228/FUN_010046/FUN_020763/FUN_005973/FUN_008577/FUN_012501/FUN_026228/FUN_000053/FUN_009138/FUN_006136/FUN_014966/FUN_018130/FUN_013670/FUN_001304/FUN_003729/FUN_013348/FUN_001708/FUN_008314/FUN_011007/FUN_004366/FUN_013370/FUN_017753/FUN_024334/FUN_001323/FUN_012707/FUN_022153/FUN_000123/FUN_010453/FUN_008448/FUN_023852/FUN_007591/FUN_007811/FUN_007388/FUN_022111/FUN_013389/FUN_018675/FUN_001855/FUN_003968/FUN_021869/FUN_013155/FUN_005780/FUN_013380/FUN_019925/FUN_020923/FUN_013770/FUN_021003	181	med_t1
GO:0009058	biosynthetic process	320/736	3820/10068	0.000804654410643785	0.0399976944941846	0.0367997618240178	FUN_011565/FUN_000554/FUN_017805/FUN_003546/FUN_000644/FUN_011561/FUN_014920/FUN_007834/FUN_006028/FUN_006755/FUN_025469/FUN_012510/FUN_005046/FUN_004368/FUN_010316/FUN_000264/FUN_013373/FUN_004151/FUN_003782/FUN_002279/FUN_003510/FUN_010096/FUN_017165/FUN_000613/FUN_002455/FUN_005343/FUN_009860/FUN_000088/FUN_024613/FUN_014971/FUN_005816/FUN_013636/FUN_017257/FUN_022526/FUN_010315/FUN_022778/FUN_017791/FUN_027871/FUN_000150/FUN_013394/FUN_014379/FUN_007734/FUN_000786/FUN_005539/FUN_013007/FUN_011959/FUN_024391/FUN_019317/FUN_018250/FUN_002719/FUN_016811/FUN_010806/FUN_013058/FUN_002629/FUN_011179/FUN_007848/FUN_003152/FUN_019183/FUN_018389/FUN_008371/FUN_018676/FUN_012630/FUN_002271/FUN_003478/FUN_015867/FUN_012577/FUN_022561/FUN_019903/FUN_001800/FUN_007639/FUN_003562/FUN_019567/FUN_019229/FUN_018290/FUN_006818/FUN_012529/FUN_025597/FUN_003081/FUN_019828/FUN_017754/FUN_003853/FUN_000496/FUN_013680/FUN_000864/FUN_015740/FUN_010733/FUN_013162/FUN_000368/FUN_016628/FUN_027530/FUN_014466/FUN_002957/FUN_012777/FUN_008749/FUN_001380/FUN_023307/FUN_000141/FUN_014453/FUN_001055/FUN_012504/FUN_015068/FUN_015568/FUN_009808/FUN_021352/FUN_001648/FUN_006250/FUN_012894/FUN_025769/FUN_028526/FUN_018329/FUN_020152/FUN_011037/FUN_001857/FUN_009992/FUN_009960/FUN_015292/FUN_024574/FUN_025668/FUN_016530/FUN_006133/FUN_003596/FUN_016160/FUN_008315/FUN_006148/FUN_001452/FUN_002026/FUN_009651/FUN_006719/FUN_024021/FUN_009822/FUN_003496/FUN_023181/FUN_024821/FUN_001237/FUN_018350/FUN_017307/FUN_004554/FUN_024306/FUN_011411/FUN_016516/FUN_29951/FUN_012572/FUN_013958/FUN_021271/FUN_023950/FUN_016107/FUN_004852/FUN_024272/FUN_014081/FUN_003608/FUN_019729/FUN_007732/FUN_017804/FUN_015942/FUN_009283/FUN_001451/FUN_014324/FUN_009113/FUN_011637/FUN_001357/FUN_014735/FUN_001316/FUN_005289/FUN_010981/FUN_020061/FUN_001656/FUN_019680/FUN_026575/FUN_016880/FUN_023793/FUN_000557/FUN_024284/FUN_023204/FUN_016809/FUN_019656/FUN_024554/FUN_006883/FUN_014063/FUN_008548/FUN_003824/FUN_000896/FUN_003726/FUN_008505/FUN_011647/FUN_000572/FUN_015219/FUN_010039/FUN_022213/FUN_020986/FUN_006295/FUN_011152/FUN_002799/FUN_013736/FUN_012231/FUN_014084/FUN_003694/FUN_016618/FUN_014791/FUN_021769/FUN_000654/FUN_016428/FUN_023812/FUN_005825/FUN_001428/FUN_003486/FUN_007461/FUN_020611/FUN_014744/FUN_021301/FUN_001535/FUN_006706/FUN_014039/FUN_005543/FUN_023512/FUN_017812/FUN_019173/FUN_006280/FUN_012583/FUN_012633/FUN_007369/FUN_002707/FUN_000876/FUN_021546/FUN_009397/FUN_024421/FUN_011535/FUN_004516/FUN_017195/FUN_011702/FUN_022522/FUN_006134/FUN_015334/FUN_014455/FUN_024228/FUN_010046/FUN_002206/FUN_018702/FUN_005815/FUN_002883/FUN_008577/FUN_000053/FUN_002739/FUN_001851/FUN_006136/FUN_014966/FUN_007474/FUN_013316/FUN_002168/FUN_019653/FUN_001304/FUN_001911/FUN_002895/FUN_004734/FUN_016113/FUN_010218/FUN_021139/FUN_014995/FUN_007354/FUN_015616/FUN_013348/FUN_021016/FUN_020537/FUN_008985/FUN_001502/FUN_026713/FUN_001708/FUN_008314/FUN_011007/FUN_003637/FUN_028431/FUN_004366/FUN_013370/FUN_004282/FUN_024334/FUN_003929/FUN_025099/FUN_003881/FUN_002180/FUN_000160/FUN_000123/FUN_009147/FUN_012140/FUN_008448/FUN_023852/FUN_021690/FUN_009463/FUN_006082/FUN_007591/FUN_007811/FUN_007388/FUN_009976/FUN_023689/FUN_022111/FUN_006434/FUN_020725/FUN_010008/FUN_019829/FUN_001305/FUN_018675/FUN_001855/FUN_013661/FUN_021551/FUN_020713/FUN_007942/FUN_013305/FUN_003905/FUN_005795/FUN_013998/FUN_022803/FUN_006853/FUN_012641/FUN_009664/FUN_005780/FUN_014957/FUN_003032/FUN_010554/FUN_011540/FUN_003915/FUN_013770/FUN_021003	320	med_t1
GO:0030182	neuron differentiation	137/736	1459/10068	0.000807576811185537	0.0399976944941846	0.0367997618240178	FUN_000554/FUN_007834/FUN_009995/FUN_005046/FUN_004368/FUN_010178/FUN_002514/FUN_000329/FUN_012790/FUN_021681/FUN_003782/FUN_010096/FUN_020819/FUN_009398/FUN_020554/FUN_001030/FUN_014971/FUN_023749/FUN_017791/FUN_000150/FUN_002053/FUN_003927/FUN_005539/FUN_004775/FUN_011959/FUN_018250/FUN_002719/FUN_009971/FUN_003152/FUN_024869/FUN_018676/FUN_012630/FUN_022561/FUN_019229/FUN_018290/FUN_016892/FUN_000313/FUN_003081/FUN_017754/FUN_016718/FUN_000623/FUN_005826/FUN_010201/FUN_008749/FUN_000141/FUN_015568/FUN_009808/FUN_000732/FUN_021352/FUN_007520/FUN_012727/FUN_024024/FUN_011037/FUN_020532/FUN_015292/FUN_023949/FUN_014979/FUN_015619/FUN_002033/FUN_016160/FUN_002026/FUN_003496/FUN_023181/FUN_004554/FUN_020151/FUN_013268/FUN_013958/FUN_010375/FUN_007732/FUN_025351/FUN_009283/FUN_004863/FUN_020061/FUN_022001/FUN_023793/FUN_004359/FUN_006883/FUN_008548/FUN_003824/FUN_011381/FUN_017044/FUN_011152/FUN_012231/FUN_012316/FUN_014791/FUN_012334/FUN_001428/FUN_003486/FUN_014744/FUN_004882/FUN_019173/FUN_010942/FUN_017195/FUN_011702/FUN_003575/FUN_010025/FUN_009538/FUN_020763/FUN_000053/FUN_013664/FUN_018130/FUN_013316/FUN_014070/FUN_001304/FUN_002895/FUN_028332/FUN_001502/FUN_026713/FUN_001708/FUN_008314/FUN_011007/FUN_028431/FUN_017753/FUN_024334/FUN_001323/FUN_002180/FUN_000160/FUN_012707/FUN_022153/FUN_000473/FUN_003437/FUN_000123/FUN_012140/FUN_008448/FUN_023852/FUN_007591/FUN_007811/FUN_022111/FUN_013389/FUN_001305/FUN_013661/FUN_000241/FUN_021869/FUN_003905/FUN_005795/FUN_013770/FUN_001059	137	med_t1
GO:0097193	intrinsic apoptotic signaling pathway	31/736	233/10068	0.000815162038695202	0.0401855927820021	0.0369726370941119	FUN_025469/FUN_003782/FUN_018892/FUN_013058/FUN_001747/FUN_018676/FUN_003522/FUN_019903/FUN_003081/FUN_012393/FUN_012634/FUN_018329/FUN_002014/FUN_009005/FUN_024021/FUN_023181/FUN_003608/FUN_017804/FUN_005289/FUN_000557/FUN_011647/FUN_006295/FUN_017145/FUN_005940/FUN_024421/FUN_013348/FUN_013372/FUN_008448/FUN_013516/FUN_022803/FUN_021003	31	med_t1
GO:1903003	positive regulation of protein deubiquitination	4/736	7/10068	0.000829113555316624	0.0405464104136522	0.037304606300701	FUN_024391/FUN_018071/FUN_013736/FUN_023852	4	med_t1
GO:0009653	anatomical structure morphogenesis	225/736	2573/10068	0.000830625239977654	0.0405464104136522	0.037304606300701	FUN_000554/FUN_009356/FUN_007834/FUN_025469/FUN_005046/FUN_004368/FUN_010178/FUN_002514/FUN_000329/FUN_012790/FUN_002324/FUN_003782/FUN_007505/FUN_020819/FUN_002189/FUN_009398/FUN_020554/FUN_001030/FUN_014971/FUN_023749/FUN_022526/FUN_017791/FUN_000150/FUN_021303/FUN_002053/FUN_003060/FUN_005539/FUN_004775/FUN_011959/FUN_014016/FUN_002719/FUN_016501/FUN_009971/FUN_027485/FUN_003152/FUN_024869/FUN_018389/FUN_008371/FUN_018676/FUN_012630/FUN_024331/FUN_001800/FUN_004342/FUN_019229/FUN_018290/FUN_016892/FUN_001346/FUN_000313/FUN_003081/FUN_017754/FUN_016718/FUN_000585/FUN_000623/FUN_010024/FUN_010733/FUN_018072/FUN_005826/FUN_015839/FUN_010201/FUN_004853/FUN_012777/FUN_008749/FUN_023307/FUN_000141/FUN_001055/FUN_015568/FUN_003754/FUN_009808/FUN_000732/FUN_021352/FUN_028526/FUN_018329/FUN_012727/FUN_021784/FUN_024024/FUN_011037/FUN_009992/FUN_020532/FUN_015292/FUN_023949/FUN_014979/FUN_024574/FUN_015619/FUN_002033/FUN_016530/FUN_006133/FUN_016160/FUN_003496/FUN_008475/FUN_023181/FUN_017307/FUN_004554/FUN_017270/FUN_024306/FUN_011411/FUN_020151/FUN_013268/FUN_013958/FUN_010375/FUN_021271/FUN_023950/FUN_004852/FUN_014081/FUN_003608/FUN_007732/FUN_013722/FUN_011936/FUN_002794/FUN_009283/FUN_001451/FUN_014324/FUN_010900/FUN_001643/FUN_005289/FUN_004863/FUN_020061/FUN_023793/FUN_022136/FUN_023204/FUN_007508/FUN_016508/FUN_016809/FUN_019656/FUN_000570/FUN_006883/FUN_012154/FUN_008548/FUN_008176/FUN_003824/FUN_011381/FUN_024372/FUN_017044/FUN_011152/FUN_012231/FUN_012316/FUN_017145/FUN_016618/FUN_014791/FUN_004390/FUN_024131/FUN_012334/FUN_005825/FUN_001428/FUN_001530/FUN_003486/FUN_007461/FUN_014744/FUN_002655/FUN_009051/FUN_004882/FUN_008309/FUN_010942/FUN_007491/FUN_002707/FUN_015996/FUN_018088/FUN_021546/FUN_009397/FUN_011535/FUN_017195/FUN_011702/FUN_003575/FUN_022522/FUN_006134/FUN_015334/FUN_010025/FUN_013132/FUN_010046/FUN_017208/FUN_020763/FUN_022077/FUN_001066/FUN_002883/FUN_008577/FUN_012501/FUN_000053/FUN_002739/FUN_009138/FUN_018130/FUN_013316/FUN_001304/FUN_010136/FUN_023967/FUN_028332/FUN_000518/FUN_007354/FUN_008985/FUN_001502/FUN_026713/FUN_001708/FUN_008314/FUN_028431/FUN_013370/FUN_017753/FUN_024334/FUN_001323/FUN_002180/FUN_000160/FUN_012707/FUN_022153/FUN_000473/FUN_008013/FUN_003437/FUN_000123/FUN_010453/FUN_012140/FUN_008448/FUN_025205/FUN_023852/FUN_007591/FUN_007811/FUN_022111/FUN_001305/FUN_001855/FUN_013661/FUN_000241/FUN_007942/FUN_021869/FUN_005795/FUN_022803/FUN_006853/FUN_019925/FUN_013770/FUN_012459/FUN_001059	225	med_t1
GO:0048519	negative regulation of biological process	305/736	3622/10068	0.000834895270929353	0.0405464104136522	0.037304606300701	FUN_000554/FUN_017805/FUN_003546/FUN_011561/FUN_014920/FUN_007834/FUN_006028/FUN_025469/FUN_009995/FUN_012510/FUN_002389/FUN_022860/FUN_005046/FUN_004368/FUN_002514/FUN_010316/FUN_000875/FUN_013385/FUN_026747/FUN_012790/FUN_004151/FUN_020512/FUN_000690/FUN_002324/FUN_003782/FUN_007505/FUN_020819/FUN_002189/FUN_017165/FUN_018892/FUN_024107/FUN_008014/FUN_002455/FUN_009398/FUN_001030/FUN_009860/FUN_000088/FUN_023749/FUN_019747/FUN_022526/FUN_010315/FUN_017791/FUN_000150/FUN_002053/FUN_003060/FUN_005539/FUN_013007/FUN_011959/FUN_024391/FUN_011692/FUN_002719/FUN_016811/FUN_016501/FUN_013058/FUN_004330/FUN_002629/FUN_011179/FUN_002689/FUN_001747/FUN_002733/FUN_027485/FUN_003152/FUN_015952/FUN_008371/FUN_018676/FUN_021971/FUN_012630/FUN_024331/FUN_002271/FUN_022561/FUN_019903/FUN_010287/FUN_001800/FUN_003562/FUN_019229/FUN_018290/FUN_012529/FUN_001346/FUN_000313/FUN_003081/FUN_017754/FUN_016718/FUN_003853/FUN_000585/FUN_000623/FUN_013680/FUN_000864/FUN_010733/FUN_018072/FUN_012393/FUN_012634/FUN_014466/FUN_012777/FUN_008749/FUN_001380/FUN_023307/FUN_000141/FUN_001055/FUN_015068/FUN_015568/FUN_003754/FUN_021167/FUN_009808/FUN_000732/FUN_001648/FUN_012894/FUN_025769/FUN_000343/FUN_028526/FUN_007520/FUN_018329/FUN_002014/FUN_012727/FUN_020152/FUN_024024/FUN_011037/FUN_001857/FUN_001273/FUN_015292/FUN_014979/FUN_001277/FUN_024574/FUN_015619/FUN_022945/FUN_016530/FUN_006133/FUN_016160/FUN_008315/FUN_001452/FUN_009651/FUN_024021/FUN_003496/FUN_023181/FUN_017778/FUN_017307/FUN_004554/FUN_024306/FUN_011411/FUN_29951/FUN_002252/FUN_013958/FUN_021271/FUN_023950/FUN_004852/FUN_014081/FUN_003608/FUN_007732/FUN_013722/FUN_011936/FUN_017804/FUN_025351/FUN_026613/FUN_009283/FUN_011928/FUN_014324/FUN_009113/FUN_010900/FUN_001643/FUN_018657/FUN_005289/FUN_010981/FUN_004863/FUN_020061/FUN_023168/FUN_019680/FUN_026575/FUN_016880/FUN_023793/FUN_000557/FUN_004359/FUN_016613/FUN_007508/FUN_016809/FUN_019656/FUN_024554/FUN_006883/FUN_012154/FUN_008548/FUN_003824/FUN_017044/FUN_011647/FUN_000572/FUN_015219/FUN_022213/FUN_020986/FUN_006295/FUN_011152/FUN_002799/FUN_013736/FUN_012231/FUN_012316/FUN_016618/FUN_014791/FUN_004503/FUN_004390/FUN_016428/FUN_012334/FUN_005952/FUN_005825/FUN_001428/FUN_015863/FUN_001371/FUN_001530/FUN_003486/FUN_007461/FUN_005847/FUN_020611/FUN_014744/FUN_005940/FUN_002655/FUN_027904/FUN_009051/FUN_004882/FUN_005543/FUN_019650/FUN_023512/FUN_019173/FUN_008309/FUN_004394/FUN_012633/FUN_007491/FUN_002707/FUN_021546/FUN_024421/FUN_011535/FUN_017195/FUN_003575/FUN_022522/FUN_006134/FUN_015334/FUN_010025/FUN_013132/FUN_017208/FUN_020763/FUN_020723/FUN_005973/FUN_001066/FUN_002883/FUN_026228/FUN_000053/FUN_009138/FUN_001851/FUN_006136/FUN_018130/FUN_014377/FUN_014070/FUN_001304/FUN_002895/FUN_010136/FUN_016113/FUN_021139/FUN_007354/FUN_013348/FUN_021016/FUN_001502/FUN_001708/FUN_008314/FUN_013977/FUN_004282/FUN_024334/FUN_001323/FUN_002180/FUN_020498/FUN_000160/FUN_020924/FUN_012707/FUN_008013/FUN_002809/FUN_014964/FUN_005818/FUN_000123/FUN_009147/FUN_012140/FUN_008448/FUN_023852/FUN_021690/FUN_007591/FUN_007811/FUN_022111/FUN_006434/FUN_012903/FUN_010008/FUN_013516/FUN_001305/FUN_018675/FUN_013661/FUN_020713/FUN_007942/FUN_003968/FUN_013305/FUN_021869/FUN_003905/FUN_010818/FUN_022803/FUN_006853/FUN_005780/FUN_014957/FUN_003032/FUN_019925/FUN_010554/FUN_011540/FUN_003915/FUN_013770/FUN_021003/FUN_001059	305	med_t1
GO:0017157	regulation of exocytosis	21/736	136/10068	0.000837783175826949	0.0405464104136522	0.037304606300701	FUN_009995/FUN_000690/FUN_003782/FUN_024107/FUN_024845/FUN_018290/FUN_000313/FUN_001437/FUN_000585/FUN_003978/FUN_020061/FUN_003824/FUN_004390/FUN_001840/FUN_001066/FUN_002739/FUN_018130/FUN_013348/FUN_008314/FUN_024334/FUN_003905	21	med_t1
GO:0071985	multivesicular body sorting pathway	9/736	36/10068	0.000887109004888457	0.0426986869585177	0.0392848020402826	FUN_024107/FUN_023749/FUN_004775/FUN_000141/FUN_006214/FUN_020061/FUN_001066/FUN_023852/FUN_013546	9	med_t1
GO:0051640	organelle localization	73/736	695/10068	0.000890311332940127	0.0426986869585177	0.0392848020402826	FUN_010178/FUN_003782/FUN_024107/FUN_023749/FUN_000150/FUN_004330/FUN_011179/FUN_024845/FUN_001139/FUN_018389/FUN_018193/FUN_002271/FUN_024346/FUN_004342/FUN_018290/FUN_000313/FUN_001437/FUN_010024/FUN_018072/FUN_012634/FUN_000141/FUN_015068/FUN_024024/FUN_016530/FUN_016160/FUN_002026/FUN_024021/FUN_023181/FUN_006471/FUN_017307/FUN_007732/FUN_013722/FUN_003978/FUN_001643/FUN_020061/FUN_019680/FUN_007508/FUN_008176/FUN_002697/FUN_011381/FUN_013736/FUN_012231/FUN_004390/FUN_001428/FUN_003486/FUN_004882/FUN_012633/FUN_001840/FUN_007491/FUN_017195/FUN_013132/FUN_020763/FUN_001066/FUN_012501/FUN_026228/FUN_002739/FUN_018130/FUN_013771/FUN_003729/FUN_013348/FUN_008314/FUN_011007/FUN_017753/FUN_024334/FUN_001323/FUN_010352/FUN_007811/FUN_013398/FUN_013389/FUN_013546/FUN_003905/FUN_010455/FUN_000711	73	med_t1
GO:0009889	regulation of biosynthetic process	214/736	2435/10068	0.000904702503995329	0.0431934317110202	0.0397399905026682	FUN_011565/FUN_000554/FUN_017805/FUN_000644/FUN_011561/FUN_014920/FUN_007834/FUN_006028/FUN_025469/FUN_012510/FUN_005046/FUN_004368/FUN_013373/FUN_004151/FUN_003782/FUN_002279/FUN_003510/FUN_010096/FUN_017165/FUN_000613/FUN_002455/FUN_005343/FUN_009860/FUN_000088/FUN_024613/FUN_014971/FUN_005816/FUN_022526/FUN_010315/FUN_017791/FUN_000150/FUN_014379/FUN_005539/FUN_011959/FUN_024391/FUN_019317/FUN_018250/FUN_002719/FUN_016811/FUN_010806/FUN_013058/FUN_002629/FUN_011179/FUN_008371/FUN_018676/FUN_012630/FUN_002271/FUN_003478/FUN_022561/FUN_019903/FUN_001800/FUN_007639/FUN_003562/FUN_019229/FUN_018290/FUN_012529/FUN_025597/FUN_003081/FUN_019828/FUN_017754/FUN_003853/FUN_013680/FUN_000864/FUN_010733/FUN_027530/FUN_014466/FUN_012777/FUN_008749/FUN_001380/FUN_023307/FUN_000141/FUN_001055/FUN_015068/FUN_015568/FUN_009808/FUN_021352/FUN_006250/FUN_012894/FUN_025769/FUN_028526/FUN_018329/FUN_020152/FUN_011037/FUN_001857/FUN_009992/FUN_009960/FUN_015292/FUN_024574/FUN_025668/FUN_003596/FUN_016160/FUN_008315/FUN_001452/FUN_009651/FUN_024021/FUN_009822/FUN_003496/FUN_023181/FUN_018350/FUN_017307/FUN_004554/FUN_024306/FUN_011411/FUN_29951/FUN_012572/FUN_013958/FUN_021271/FUN_023950/FUN_004852/FUN_014081/FUN_007732/FUN_015942/FUN_009283/FUN_014324/FUN_009113/FUN_011637/FUN_014735/FUN_001316/FUN_005289/FUN_019680/FUN_016880/FUN_023793/FUN_023204/FUN_016809/FUN_019656/FUN_024554/FUN_006883/FUN_014063/FUN_008548/FUN_003824/FUN_003726/FUN_008505/FUN_011647/FUN_000572/FUN_022213/FUN_006295/FUN_011152/FUN_002799/FUN_013736/FUN_012231/FUN_016618/FUN_014791/FUN_021769/FUN_016428/FUN_001428/FUN_003486/FUN_007461/FUN_014744/FUN_005543/FUN_012633/FUN_002707/FUN_000876/FUN_021546/FUN_024421/FUN_011535/FUN_017195/FUN_011702/FUN_022522/FUN_006134/FUN_015334/FUN_014455/FUN_010046/FUN_002206/FUN_018702/FUN_002883/FUN_000053/FUN_002739/FUN_001851/FUN_006136/FUN_014966/FUN_002168/FUN_001304/FUN_021139/FUN_014995/FUN_007354/FUN_021016/FUN_020537/FUN_008985/FUN_001502/FUN_001708/FUN_008314/FUN_011007/FUN_004366/FUN_013370/FUN_004282/FUN_024334/FUN_003881/FUN_002180/FUN_000160/FUN_000123/FUN_009147/FUN_023852/FUN_021690/FUN_007591/FUN_007811/FUN_009976/FUN_022111/FUN_006434/FUN_020725/FUN_010008/FUN_001305/FUN_018675/FUN_001855/FUN_013661/FUN_007942/FUN_022803/FUN_006853/FUN_009664/FUN_005780/FUN_003032/FUN_011540/FUN_003915/FUN_013770/FUN_021003	214	med_t1
GO:0010605	negative regulation of macromolecule metabolic process	166/736	1825/10068	0.000919785311603441	0.0437166121869276	0.0402213411691965	FUN_017805/FUN_011561/FUN_014920/FUN_006028/FUN_025469/FUN_012510/FUN_002389/FUN_022860/FUN_005046/FUN_004368/FUN_010316/FUN_026747/FUN_004151/FUN_020512/FUN_000690/FUN_002324/FUN_003782/FUN_017165/FUN_002455/FUN_009860/FUN_000088/FUN_022526/FUN_010315/FUN_017791/FUN_000150/FUN_005539/FUN_024391/FUN_002719/FUN_016811/FUN_016501/FUN_002629/FUN_011179/FUN_002689/FUN_001747/FUN_002733/FUN_003152/FUN_008371/FUN_018676/FUN_012630/FUN_002271/FUN_022561/FUN_019903/FUN_010287/FUN_001800/FUN_003562/FUN_019229/FUN_012529/FUN_003081/FUN_017754/FUN_016718/FUN_003853/FUN_000623/FUN_013680/FUN_000864/FUN_010733/FUN_012393/FUN_014466/FUN_012777/FUN_001380/FUN_023307/FUN_000141/FUN_001055/FUN_015068/FUN_003754/FUN_012894/FUN_025769/FUN_028526/FUN_018329/FUN_001857/FUN_015292/FUN_024574/FUN_008315/FUN_024021/FUN_023181/FUN_024306/FUN_011411/FUN_29951/FUN_013958/FUN_021271/FUN_023950/FUN_004852/FUN_014081/FUN_007732/FUN_011936/FUN_017804/FUN_009283/FUN_011928/FUN_014324/FUN_009113/FUN_010900/FUN_001643/FUN_005289/FUN_023168/FUN_019680/FUN_016880/FUN_023793/FUN_007508/FUN_019656/FUN_024554/FUN_006883/FUN_012154/FUN_008548/FUN_003824/FUN_011647/FUN_000572/FUN_022213/FUN_006295/FUN_011152/FUN_002799/FUN_013736/FUN_012231/FUN_016618/FUN_004503/FUN_004390/FUN_016428/FUN_005952/FUN_001428/FUN_001530/FUN_003486/FUN_007461/FUN_020611/FUN_014744/FUN_012633/FUN_002707/FUN_021546/FUN_022522/FUN_015334/FUN_013132/FUN_017208/FUN_005973/FUN_026228/FUN_000053/FUN_001851/FUN_006136/FUN_014377/FUN_001304/FUN_002895/FUN_021139/FUN_007354/FUN_013348/FUN_021016/FUN_001502/FUN_001708/FUN_008314/FUN_004282/FUN_024334/FUN_002180/FUN_020498/FUN_000160/FUN_008013/FUN_009147/FUN_021690/FUN_007591/FUN_007811/FUN_022111/FUN_006434/FUN_012903/FUN_010008/FUN_018675/FUN_007942/FUN_022803/FUN_005780/FUN_003032/FUN_010554/FUN_003915/FUN_021003	166	med_t1
GO:0006355	regulation of transcription	DNA-templated	172/736	1901/10068	0.000930313904725919	0.0440196298044197	0.0405001316418276	FUN_017805/FUN_000644/FUN_011561/FUN_014920/FUN_007834/FUN_006028/FUN_025469/FUN_005046/FUN_004368/FUN_013373/FUN_004151/FUN_003782/FUN_003510/FUN_010096/FUN_017165/FUN_000613/FUN_002455/FUN_005343/FUN_009860/FUN_000088/FUN_014971/FUN_022526/FUN_010315/FUN_000150/FUN_005539/FUN_011959/FUN_024391/FUN_019317/FUN_018250/FUN_002719/FUN_016811/FUN_010806/FUN_002629/FUN_011179/FUN_008371/FUN_018676/FUN_012630/FUN_002271/FUN_003478/FUN_022561/FUN_019903/FUN_001800/FUN_007639/FUN_003562/FUN_019229/FUN_018290/FUN_012529/FUN_025597/FUN_019828/FUN_017754/FUN_003853/FUN_013680/FUN_000864/FUN_010733/FUN_027530/FUN_014466/FUN_012777/FUN_008749/FUN_023307/FUN_000141/FUN_001055/FUN_015068/FUN_015568/FUN_009808/FUN_006250/FUN_012894/FUN_025769/FUN_028526/FUN_018329/FUN_020152/FUN_024574/FUN_003596/FUN_016160/FUN_008315/FUN_009651/FUN_024021/FUN_003496/FUN_023181/FUN_018350/FUN_017307/FUN_004554/FUN_024306/FUN_011411/FUN_29951/FUN_012572/FUN_013958/FUN_021271/FUN_023950/FUN_004852/FUN_014081/FUN_007732/FUN_009283/FUN_009113/FUN_011637/FUN_014735/FUN_001316/FUN_005289/FUN_019680/FUN_023793/FUN_023204/FUN_019656/FUN_024554/FUN_006883/FUN_008548/FUN_003824/FUN_003726/FUN_008505/FUN_011647/FUN_000572/FUN_022213/FUN_002799/FUN_013736/FUN_014791/FUN_021769/FUN_016428/FUN_001428/FUN_003486/FUN_014744/FUN_012633/FUN_002707/FUN_000876/FUN_011702/FUN_022522/FUN_006134/FUN_015334/FUN_014455/FUN_010046/FUN_018702/FUN_002883/FUN_000053/FUN_001851/FUN_002168/FUN_001304/FUN_021139/FUN_014995/FUN_007354/FUN_021016/FUN_020537/FUN_008985/FUN_001502/FUN_008314/FUN_011007/FUN_013370/FUN_004282/FUN_024334/FUN_003881/FUN_002180/FUN_000160/FUN_000123/FUN_009147/FUN_021690/FUN_007591/FUN_007811/FUN_009976/FUN_022111/FUN_006434/FUN_020725/FUN_010008/FUN_001305/FUN_018675/FUN_001855/FUN_013661/FUN_007942/FUN_022803/FUN_006853/FUN_009664/FUN_005780/FUN_003032/FUN_011540/FUN_003915/FUN_013770/FUN_021003	172	med_t1
GO:1904377	positive regulation of protein localization to cell periphery	11/736	51/10068	0.000943029737064587	0.04430724828205	0.0407647541808722	FUN_006028/FUN_019229/FUN_003081/FUN_001648/FUN_014324/FUN_003824/FUN_024372/FUN_004390/FUN_001428/FUN_005847/FUN_012633	11	med_t1
GO:0007051	spindle organization	30/736	225/10068	0.000949106130076074	0.04430724828205	0.0407647541808722	FUN_017805/FUN_021748/FUN_004240/FUN_002189/FUN_024107/FUN_009398/FUN_023749/FUN_022526/FUN_011179/FUN_027485/FUN_018389/FUN_015068/FUN_003323/FUN_006137/FUN_024024/FUN_024574/FUN_010375/FUN_007508/FUN_012231/FUN_001428/FUN_005940/FUN_017195/FUN_008577/FUN_012501/FUN_018130/FUN_003729/FUN_011007/FUN_013370/FUN_017753/FUN_013546	30	med_t1
GO:0009994	oocyte differentiation	30/736	225/10068	0.000949106130076074	0.04430724828205	0.0407647541808722	FUN_014971/FUN_014016/FUN_002733/FUN_018389/FUN_017754/FUN_012634/FUN_023307/FUN_016780/FUN_006137/FUN_016160/FUN_003608/FUN_007508/FUN_019656/FUN_012231/FUN_001530/FUN_005543/FUN_019173/FUN_001840/FUN_011702/FUN_026228/FUN_018130/FUN_003729/FUN_017753/FUN_024334/FUN_001323/FUN_012707/FUN_022153/FUN_023852/FUN_003968/FUN_021003	30	med_t1
GO:0051056	regulation of small GTPase mediated signal transduction	29/736	215/10068	0.000953113747363658	0.04430724828205	0.0407647541808722	FUN_006028/FUN_009995/FUN_007503/FUN_011959/FUN_024208/FUN_016059/FUN_001346/FUN_000585/FUN_010201/FUN_015568/FUN_015619/FUN_023181/FUN_004863/FUN_003824/FUN_024372/FUN_021769/FUN_005940/FUN_009051/FUN_002958/FUN_007491/FUN_024228/FUN_020763/FUN_002739/FUN_018130/FUN_020537/FUN_007811/FUN_001305/FUN_013770/FUN_001059	29	med_t1
GO:0097549	chromatin organization involved in negative regulation of transcription	22/736	147/10068	0.000977707342319035	0.0452520529311766	0.0416340189346979	FUN_017165/FUN_016811/FUN_012630/FUN_003562/FUN_013680/FUN_010733/FUN_023307/FUN_001055/FUN_012894/FUN_018329/FUN_008315/FUN_024021/FUN_023950/FUN_009283/FUN_019680/FUN_000572/FUN_014744/FUN_004282/FUN_024334/FUN_007591/FUN_018675/FUN_003915	22	med_t1
GO:0099504	synaptic vesicle cycle	25/736	176/10068	0.000994763574263777	0.045841300537486	0.0421761544713026	FUN_010178/FUN_003782/FUN_000150/FUN_027485/FUN_024845/FUN_018193/FUN_001800/FUN_006471/FUN_007732/FUN_013722/FUN_020061/FUN_002697/FUN_011381/FUN_012231/FUN_012334/FUN_012633/FUN_001840/FUN_001066/FUN_012501/FUN_002739/FUN_013348/FUN_001502/FUN_024334/FUN_010352/FUN_013389	25	med_t1
GO:0043632	modification-dependent macromolecule catabolic process	55/736	494/10068	0.0010352098109926	0.047498652756323	0.0437009965324014	FUN_006028/FUN_002514/FUN_010316/FUN_006146/FUN_000690/FUN_012131/FUN_024107/FUN_008014/FUN_004292/FUN_000150/FUN_010011/FUN_005539/FUN_013555/FUN_016811/FUN_001747/FUN_018676/FUN_003562/FUN_003081/FUN_027530/FUN_012634/FUN_000141/FUN_018329/FUN_002631/FUN_015292/FUN_009005/FUN_024021/FUN_29951/FUN_020151/FUN_013958/FUN_007732/FUN_006214/FUN_014735/FUN_005907/FUN_019680/FUN_026575/FUN_019620/FUN_007508/FUN_008176/FUN_013736/FUN_007461/FUN_005847/FUN_007491/FUN_009791/FUN_013595/FUN_019203/FUN_005973/FUN_000102/FUN_001304/FUN_004349/FUN_021139/FUN_014887/FUN_023852/FUN_012903/FUN_013155/FUN_003915	55	med_t1
GO:0009790	embryo development	140/736	1507/10068	0.00109437105133049	0.0499967188493613	0.0459993349343267	FUN_009356/FUN_007834/FUN_012510/FUN_005046/FUN_004368/FUN_010178/FUN_010316/FUN_012790/FUN_021748/FUN_004240/FUN_002324/FUN_007505/FUN_010096/FUN_002189/FUN_002455/FUN_014971/FUN_002053/FUN_003060/FUN_011959/FUN_002719/FUN_016811/FUN_016501/FUN_001747/FUN_002733/FUN_003152/FUN_008371/FUN_018676/FUN_001800/FUN_004342/FUN_018290/FUN_016892/FUN_003081/FUN_000585/FUN_013680/FUN_010024/FUN_012634/FUN_015839/FUN_008749/FUN_023307/FUN_001055/FUN_016780/FUN_000732/FUN_028526/FUN_018329/FUN_006137/FUN_021784/FUN_024024/FUN_011037/FUN_020532/FUN_015292/FUN_014979/FUN_015619/FUN_002033/FUN_006133/FUN_008315/FUN_024021/FUN_003496/FUN_023181/FUN_017270/FUN_024306/FUN_29951/FUN_013268/FUN_013958/FUN_021271/FUN_023950/FUN_004852/FUN_014081/FUN_003608/FUN_009283/FUN_010900/FUN_003986/FUN_001643/FUN_004863/FUN_020061/FUN_019680/FUN_023793/FUN_022136/FUN_023204/FUN_007508/FUN_016508/FUN_019656/FUN_000570/FUN_008548/FUN_008176/FUN_003824/FUN_011381/FUN_013324/FUN_012316/FUN_016618/FUN_005825/FUN_001428/FUN_003486/FUN_007461/FUN_020611/FUN_002655/FUN_007491/FUN_002707/FUN_021546/FUN_015334/FUN_010025/FUN_013132/FUN_024228/FUN_020763/FUN_001066/FUN_002883/FUN_012501/FUN_026228/FUN_000053/FUN_009138/FUN_006136/FUN_018130/FUN_002168/FUN_010136/FUN_023967/FUN_003729/FUN_000518/FUN_007354/FUN_013348/FUN_008985/FUN_026713/FUN_001708/FUN_008314/FUN_028431/FUN_024334/FUN_001323/FUN_012707/FUN_022153/FUN_025205/FUN_023852/FUN_025523/FUN_007811/FUN_001305/FUN_018675/FUN_013661/FUN_020713/FUN_007942/FUN_003032/FUN_003915/FUN_013770/FUN_021003	140	med_t1
GO:0005622	intracellular	1406/1564	8381/10068	4.76046353551665e-16	4.95007534486423e-12	4.68033489189593e-12	FUN_002863/FUN_010185/FUN_009822/FUN_000690/FUN_017805/FUN_010281/FUN_001656/FUN_006755/FUN_024462/FUN_009666/FUN_014810/FUN_021946/FUN_025719/FUN_015942/FUN_011692/FUN_004368/FUN_003782/FUN_022561/FUN_001055/FUN_009992/FUN_009005/FUN_019587/FUN_000264/FUN_025205/FUN_012510/FUN_001452/FUN_020989/FUN_013958/FUN_008770/FUN_022356/FUN_017270/FUN_003993/FUN_009971/FUN_005848/FUN_002799/FUN_020545/FUN_011056/FUN_019903/FUN_012231/FUN_000517/FUN_005236/FUN_000791/FUN_010024/FUN_010350/FUN_001346/FUN_010011/FUN_002794/FUN_017392/FUN_012131/FUN_006146/FUN_016053/FUN_014936/FUN_002389/FUN_013373/FUN_014796/FUN_006706/FUN_003595/FUN_019688/FUN_019479/FUN_001855/FUN_011694/FUN_001410/FUN_020061/FUN_024244/FUN_004342/FUN_005795/FUN_004964/FUN_010900/FUN_023512/FUN_022945/FUN_015752/FUN_025597/FUN_010428/FUN_015740/FUN_022001/FUN_012023/FUN_005885/FUN_004349/FUN_014016/FUN_012501/FUN_020458/FUN_014333/FUN_001348/FUN_025351/FUN_007662/FUN_003261/FUN_011211/FUN_011593/FUN_010316/FUN_002936/FUN_003363/FUN_004744/FUN_019680/FUN_019229/FUN_007834/FUN_014995/FUN_004240/FUN_019507/FUN_006857/FUN_018607/FUN_012466/FUN_023671/FUN_028329/FUN_020763/FUN_013736/FUN_025469/FUN_000786/FUN_004663/FUN_020554/FUN_005815/FUN_010315/FUN_013641/FUN_018353/FUN_024272/FUN_016501/FUN_002460/FUN_004570/FUN_008860/FUN_001073/FUN_006148/FUN_005669/FUN_011645/FUN_007482/FUN_020017/FUN_006328/FUN_005145/FUN_007461/FUN_011614/FUN_000497/FUN_021226/FUN_009369/FUN_001708/FUN_024107/FUN_002497/FUN_018892/FUN_003619/FUN_013618/FUN_014735/FUN_001030/FUN_015079/FUN_009797/FUN_023814/FUN_005825/FUN_001323/FUN_021073/FUN_008252/FUN_008475/FUN_019544/FUN_008315/FUN_005658/FUN_004081/FUN_008405/FUN_005018/FUN_010287/FUN_024155/FUN_023181/FUN_013058/FUN_005743/FUN_006607/FUN_002931/FUN_016107/FUN_005697/FUN_012790/FUN_024554/FUN_006428/FUN_023793/FUN_002739/FUN_010096/FUN_017430/FUN_007783/FUN_001851/FUN_010910/FUN_005280/FUN_019803/FUN_010177/FUN_005535/FUN_012808/FUN_021748/FUN_009142/FUN_004644/FUN_015292/FUN_007942/FUN_010382/FUN_014183/FUN_015564/FUN_014916/FUN_006485/FUN_012762/FUN_001468/FUN_015215/FUN_017434/FUN_024574/FUN_008014/FUN_007572/FUN_024170/FUN_006429/FUN_016133/FUN_017724/FUN_024866/FUN_022600/FUN_018329/FUN_004151/FUN_019447/FUN_010875/FUN_005289/FUN_021853/FUN_001322/FUN_019286/FUN_021765/FUN_024163/FUN_010008/FUN_002031/FUN_011179/FUN_000862/FUN_002472/FUN_022526/FUN_002498/FUN_003337/FUN_004479/FUN_005288/FUN_002019/FUN_017568/FUN_015313/FUN_026219/FUN_009364/FUN_024755/FUN_028456/FUN_018657/FUN_019660/FUN_026683/FUN_003781/FUN_024925/FUN_024145/FUN_003968/FUN_000160/FUN_007732/FUN_016920/FUN_021681/FUN_024781/FUN_001902/FUN_015616/FUN_004503/FUN_015067/FUN_014920/FUN_017355/FUN_005909/FUN_004288/FUN_006134/FUN_014897/FUN_013404/FUN_001535/FUN_006137/FUN_024346/FUN_002455/FUN_005952/FUN_015004/FUN_007473/FUN_009995/FUN_008621/FUN_022213/FUN_002689/FUN_001747/FUN_009960/FUN_024613/FUN_012176/FUN_009398/FUN_021016/FUN_004292/FUN_014971/FUN_016780/FUN_024391/FUN_005539/FUN_019127/FUN_024024/FUN_002719/FUN_005000/FUN_010218/FUN_014379/FUN_002094/FUN_007848/FUN_003152/FUN_003522/FUN_027485/FUN_007467/FUN_024386/FUN_010781/FUN_002053/FUN_002631/FUN_017649/FUN_018702/FUN_009651/FUN_023474/FUN_021006/FUN_026613/FUN_000546/FUN_018302/FUN_022163/FUN_018193/FUN_001438/FUN_000654/FUN_003927/FUN_019620/FUN_002627/FUN_012802/FUN_010455/FUN_010961/FUN_002010/FUN_021271/FUN_013555/FUN_002981/FUN_024331/FUN_018676/FUN_005679/FUN_024148/FUN_020537/FUN_014324/FUN_003507/FUN_010353/FUN_019584/FUN_009018/FUN_012492/FUN_004824/FUN_019317/FUN_024845/FUN_012916/FUN_006489/FUN_003587/FUN_000481/FUN_006471/FUN_012995/FUN_013162/FUN_023204/FUN_020544/FUN_014452/FUN_020762/FUN_013294/FUN_002514/FUN_011540/FUN_001356/FUN_005553/FUN_007248/FUN_011007/FUN_005844/FUN_024863/FUN_023462/FUN_024821/FUN_007712/FUN_006769/FUN_001237/FUN_017675/FUN_013771/FUN_002112/FUN_005343/FUN_015071/FUN_009524/FUN_024284/FUN_006688/FUN_023168/FUN_012654/FUN_017145/FUN_016575/FUN_012630/FUN_007734/FUN_002758/FUN_018130/FUN_010769/FUN_002656/FUN_004837/FUN_003519/FUN_011232/FUN_004951/FUN_009011/FUN_008013/FUN_014511/FUN_029149/FUN_019653/FUN_026713/FUN_021690/FUN_014460/FUN_005893/FUN_024686/FUN_005792/FUN_019747/FUN_008365/FUN_014532/FUN_012970/FUN_027511/FUN_013329/FUN_015340/FUN_003496/FUN_012333/FUN_001406/FUN_013759/FUN_001785/FUN_000620/FUN_023920/FUN_022153/FUN_002383/FUN_003773/FUN_014453/FUN_009092/FUN_021139/FUN_025101/FUN_021303/FUN_026228/FUN_020750/FUN_013149/FUN_004125/FUN_018829/FUN_003915/FUN_002189/FUN_022778/FUN_007762/FUN_012614/FUN_002127/FUN_021951/FUN_016628/FUN_009283/FUN_000201/FUN_006927/FUN_024102/FUN_024865/FUN_020393/FUN_015850/FUN_008834/FUN_012633/FUN_013909/FUN_003439/FUN_021893/FUN_023749/FUN_016618/FUN_010918/FUN_026533/FUN_023992/FUN_018062/FUN_024372/FUN_001078/FUN_003539/FUN_012529/FUN_023792/FUN_013595/FUN_003561/FUN_008774/FUN_003553/FUN_006918/FUN_001893/FUN_001988/FUN_001907/FUN_002048/FUN_002502/FUN_017754/FUN_005826/FUN_015867/FUN_013007/FUN_002957/FUN_020889/FUN_006135/FUN_005221/FUN_000554/FUN_000496/FUN_014961/FUN_015751/FUN_008005/FUN_020152/FUN_003060/FUN_001891/FUN_010733/FUN_002180/FUN_019828/FUN_016059/FUN_001800/FUN_000740/FUN_009050/FUN_016718/FUN_017161/FUN_003538/FUN_025289/FUN_007388/FUN_009113/FUN_020274/FUN_013400/FUN_020135/FUN_013380/FUN_003374/FUN_011910/FUN_013616/FUN_012577/FUN_004577/FUN_019567/FUN_000466/FUN_003853/FUN_000313/FUN_027881/FUN_001008/FUN_001069/FUN_012975/FUN_000955/FUN_020866/FUN_001971/FUN_006450/FUN_007478/FUN_000615/FUN_017105/FUN_001508/FUN_021300/FUN_018320/FUN_003306/FUN_000585/FUN_014464/FUN_024492/FUN_017350/FUN_013680/FUN_024874/FUN_013636/FUN_004073/FUN_023527/FUN_020923/FUN_003790/FUN_002976/FUN_023923/FUN_011860/FUN_018752/FUN_015034/FUN_013355/FUN_008682/FUN_009808/FUN_004853/FUN_003754/FUN_018073/FUN_026381/FUN_001335/FUN_009119/FUN_000547/FUN_006582/FUN_010841/FUN_005026/FUN_009051/FUN_002305/FUN_001259/FUN_025632/FUN_004000/FUN_015204/FUN_006860/FUN_009070/FUN_003026/FUN_002160/FUN_021546/FUN_013322/FUN_009140/FUN_006324/FUN_022162/FUN_002934/FUN_005179/FUN_017172/FUN_016888/FUN_023200/FUN_001531/FUN_001805/FUN_010255/FUN_000082/FUN_011961/FUN_011626/FUN_007369/FUN_019899/FUN_000141/FUN_016431/FUN_022418/FUN_001513/FUN_020027/FUN_014070/FUN_011295/FUN_001840/FUN_020998/FUN_010131/FUN_014668/FUN_000053/FUN_023307/FUN_009499/FUN_023689/FUN_000876/FUN_014811/FUN_003546/FUN_015839/FUN_004863/FUN_029377/FUN_011702/FUN_30435/FUN_012725/FUN_008205/FUN_012766/FUN_017207/FUN_014207/FUN_009811/FUN_004008/FUN_003570/FUN_30443/FUN_007720/FUN_013369/FUN_009512/FUN_024912/FUN_024150/FUN_018290/FUN_022151/FUN_017279/FUN_004003/FUN_013957/FUN_010136/FUN_007947/FUN_012230/FUN_013184/FUN_019508/FUN_001454/FUN_011096/FUN_008710/FUN_019219/FUN_000195/FUN_021488/FUN_005892/FUN_002173/FUN_007669/FUN_011411/FUN_017559/FUN_003562/FUN_009041/FUN_001117/FUN_020158/FUN_010224/FUN_004636/FUN_013269/FUN_024208/FUN_007773/FUN_015568/FUN_021513/FUN_006000/FUN_001724/FUN_004779/FUN_000734/FUN_024837/FUN_023064/FUN_012546/FUN_021167/FUN_012755/FUN_018072/FUN_006445/FUN_028347/FUN_020058/FUN_001046/FUN_000120/FUN_014757/FUN_016089/FUN_002702/FUN_015068/FUN_021268/FUN_012813/FUN_024566/FUN_000553/FUN_003081/FUN_015613/FUN_013107/FUN_007015/FUN_002147/FUN_009409/FUN_016309/FUN_028239/FUN_005177/FUN_29932/FUN_009968/FUN_004962/FUN_012895/FUN_008167/FUN_010440/FUN_020819/FUN_013272/FUN_015563/FUN_014712/FUN_001474/FUN_007203/FUN_012057/FUN_006438/FUN_024293/FUN_021949/FUN_023199/FUN_001332/FUN_007854/FUN_012379/FUN_013652/FUN_30083/FUN_003455/FUN_022842/FUN_012134/FUN_30386/FUN_014992/FUN_010981/FUN_010982/FUN_019184/FUN_014842/FUN_001370/FUN_011400/FUN_009016/FUN_012777/FUN_027090/FUN_007249/FUN_002454/FUN_019109/FUN_019199/FUN_003547/FUN_015940/FUN_021307/FUN_004646/FUN_015254/FUN_024131/FUN_015872/FUN_019829/FUN_011037/FUN_010700/FUN_001637/FUN_001676/FUN_011615/FUN_010498/FUN_006694/FUN_025496/FUN_003437/FUN_008285/FUN_008494/FUN_014772/FUN_023045/FUN_000115/FUN_021130/FUN_016525/FUN_022157/FUN_024334/FUN_028101/FUN_026571/FUN_027829/FUN_003575/FUN_021251/FUN_001138/FUN_016154/FUN_003693/FUN_010856/FUN_008885/FUN_025366/FUN_017305/FUN_019925/FUN_002690/FUN_014979/FUN_003323/FUN_006695/FUN_011795/FUN_010874/FUN_022002/FUN_011655/FUN_012872/FUN_016838/FUN_019097/FUN_001530/FUN_015603/FUN_021135/FUN_013398/FUN_010398/FUN_006218/FUN_007480/FUN_011595/FUN_008176/FUN_003733/FUN_013389/FUN_006490/FUN_018299/FUN_013324/FUN_006255/FUN_021694/FUN_002611/FUN_010806/FUN_30218/FUN_011029/FUN_018576/FUN_001343/FUN_004516/FUN_004359/FUN_001244/FUN_002033/FUN_015619/FUN_002026/FUN_019729/FUN_007749/FUN_007508/FUN_001857/FUN_001501/FUN_013671/FUN_003596/FUN_29951/FUN_006515/FUN_010300/FUN_006133/FUN_023950/FUN_000614/FUN_011936/FUN_008505/FUN_002187/FUN_012894/FUN_002714/FUN_001643/FUN_023949/FUN_026842/FUN_005907/FUN_011928/FUN_001911/FUN_022865/FUN_012334/FUN_007943/FUN_001716/FUN_014956/FUN_003694/FUN_006214/FUN_013977/FUN_002329/FUN_020151/FUN_000896/FUN_011815/FUN_003726/FUN_017037/FUN_001644/FUN_020532/FUN_003831/FUN_015906/FUN_008036/FUN_011844/FUN_016530/FUN_020979/FUN_019399/FUN_016513/FUN_006345/FUN_010235/FUN_002206/FUN_021784/FUN_014377/FUN_005948/FUN_002900/FUN_008577/FUN_003608/FUN_013282/FUN_003824/FUN_019656/FUN_002168/FUN_013305/FUN_002958/FUN_007180/FUN_002066/FUN_005329/FUN_004278/FUN_006082/FUN_022795/FUN_019650/FUN_010732/FUN_001428/FUN_016809/FUN_012784/FUN_020973/FUN_024825/FUN_011034/FUN_016884/FUN_014081/FUN_018350/FUN_025673/FUN_000613/FUN_013316/FUN_026575/FUN_009717/FUN_001253/FUN_003393/FUN_017791/FUN_018100/FUN_013171/FUN_003881/FUN_010858/FUN_002171/FUN_019087/FUN_000653/FUN_024021/FUN_013015/FUN_023748/FUN_019081/FUN_021183/FUN_009627/FUN_006657/FUN_007474/FUN_003978/FUN_012470/FUN_020547/FUN_001557/FUN_002362/FUN_021769/FUN_005257/FUN_019173/FUN_015399/FUN_002652/FUN_002324/FUN_019203/FUN_011647/FUN_004338/FUN_016123/FUN_002384/FUN_001316/FUN_000572/FUN_004791/FUN_012938/FUN_025668/FUN_003922/FUN_001451/FUN_020857/FUN_014057/FUN_016407/FUN_016132/FUN_020986/FUN_003763/FUN_013348/FUN_008309/FUN_000753/FUN_003807/FUN_013144/FUN_003400/FUN_000768/FUN_014086/FUN_020651/FUN_023812/FUN_002191/FUN_015264/FUN_001423/FUN_29873/FUN_001381/FUN_001392/FUN_001554/FUN_014039/FUN_025311/FUN_009665/FUN_003986/FUN_020420/FUN_017208/FUN_012659/FUN_016880/FUN_018118/FUN_005900/FUN_024778/FUN_011974/FUN_004143/FUN_004033/FUN_005992/FUN_006473/FUN_016801/FUN_003609/FUN_004905/FUN_001426/FUN_001446/FUN_022077/FUN_005816/FUN_006818/FUN_008048/FUN_018655/FUN_003508/FUN_024306/FUN_010373/FUN_006136/FUN_007505/FUN_002655/FUN_004142/FUN_024870/FUN_011646/FUN_001003/FUN_024421/FUN_016160/FUN_009341/FUN_027904/FUN_017029/FUN_024920/FUN_013132/FUN_013271/FUN_028330/FUN_017044/FUN_004852/FUN_019706/FUN_018634/FUN_009352/FUN_001374/FUN_005794/FUN_015318/FUN_001605/FUN_004947/FUN_005507/FUN_005912/FUN_023904/FUN_000700/FUN_013670/FUN_000570/FUN_014455/FUN_020934/FUN_021683/FUN_013769/FUN_003897/FUN_001170/FUN_021758/FUN_002184/FUN_014791/FUN_003870/FUN_007354/FUN_002697/FUN_009793/FUN_002769/FUN_012516/FUN_006329/FUN_000742/FUN_005140/FUN_001890/FUN_007652/FUN_010610/FUN_014401/FUN_018711/FUN_019748/FUN_012220/FUN_005310/FUN_004882/FUN_022031/FUN_008367/FUN_024898/FUN_010867/FUN_021702/FUN_019168/FUN_007309/FUN_001504/FUN_019619/FUN_000343/FUN_016613/FUN_000674/FUN_016735/FUN_024464/FUN_014966/FUN_014224/FUN_018400/FUN_006141/FUN_007893/FUN_013165/FUN_023979/FUN_014964/FUN_024228/FUN_024919/FUN_014835/FUN_003926/FUN_019077/FUN_000720/FUN_017038/FUN_005262/FUN_019801/FUN_006756/FUN_024219/FUN_020035/FUN_005940/FUN_021346/FUN_016433/FUN_026926/FUN_011665/FUN_004071/FUN_001267/FUN_024105/FUN_011933/FUN_019728/FUN_025450/FUN_007618/FUN_023291/FUN_016105/FUN_010023/FUN_000102/FUN_012628/FUN_001858/FUN_016110/FUN_005300/FUN_005543/FUN_012072/FUN_012634/FUN_005109/FUN_006295/FUN_002987/FUN_005137/FUN_005102/FUN_021675/FUN_002809/FUN_006505/FUN_006656/FUN_023787/FUN_007688/FUN_007637/FUN_016736/FUN_015076/FUN_029016/FUN_020858/FUN_022471/FUN_29844/FUN_009894/FUN_004790/FUN_002707/FUN_005046/FUN_014065/FUN_003550/FUN_019807/FUN_024309/FUN_011124/FUN_005938/FUN_015761/FUN_013317/FUN_004282/FUN_027289/FUN_013753/FUN_012572/FUN_011234/FUN_014394/FUN_006126/FUN_005146/FUN_010202/FUN_007446/FUN_025778/FUN_002688/FUN_012932/FUN_008493/FUN_015623/FUN_001066/FUN_002045/FUN_001409/FUN_004239/FUN_021361/FUN_010406/FUN_29860/FUN_025077/FUN_002161/FUN_004360/FUN_012458/FUN_007559/FUN_006250/FUN_015605/FUN_006719/FUN_017165/FUN_013273/FUN_028531/FUN_014951/FUN_001461/FUN_000556/FUN_010039/FUN_007497/FUN_011412/FUN_011437/FUN_027690/FUN_009138/FUN_006892/FUN_012518/FUN_020498/FUN_024151/FUN_014115/FUN_016716/FUN_014851/FUN_001074/FUN_003510/FUN_015391/FUN_008749/FUN_014084/FUN_013319/FUN_000471/FUN_009400/FUN_003577/FUN_007490/FUN_010352/FUN_008824/FUN_025894/FUN_001282/FUN_017753/FUN_024016/FUN_024614/FUN_012523/FUN_014836/FUN_013890/FUN_024688/FUN_018060/FUN_015272/FUN_001106/FUN_000744/FUN_003052/FUN_003412/FUN_004286/FUN_025543/FUN_015306/FUN_027303/FUN_007507/FUN_007179/FUN_012641/FUN_010007/FUN_000649/FUN_000329/FUN_012377/FUN_003843/FUN_000627/FUN_002754/FUN_005894/FUN_012638/FUN_010233/FUN_017775/FUN_005973/FUN_003969/FUN_015890/FUN_004606/FUN_015516/FUN_020020/FUN_021763/FUN_027882/FUN_016802/FUN_009538/FUN_013372/FUN_015462/FUN_008906/FUN_009052/FUN_015838/FUN_002425/FUN_018703/FUN_010094/FUN_000879/FUN_008269/FUN_023909/FUN_007877/FUN_001357/FUN_016708/FUN_005817/FUN_011959/FUN_017288/FUN_001358/FUN_013600/FUN_019516/FUN_004609/FUN_009020/FUN_002022/FUN_008314/FUN_014385/FUN_010548/FUN_002737/FUN_010025/FUN_013959/FUN_000783/FUN_011617/FUN_025681/FUN_009024/FUN_002029/FUN_005267/FUN_002541/FUN_007832/FUN_001304/FUN_024143/FUN_025769/FUN_004410/FUN_004242/FUN_006883/FUN_020611/FUN_008617/FUN_008432/FUN_001866/FUN_025350/FUN_024565/FUN_007702/FUN_020395/FUN_000464/FUN_023484/FUN_007560/FUN_023555/FUN_007311/FUN_010349/FUN_019530/FUN_013557/FUN_001658/FUN_001614/FUN_006350/FUN_018609/FUN_011816/FUN_003610/FUN_006330/FUN_021359/FUN_006616/FUN_020780/FUN_002207/FUN_003830/FUN_003432/FUN_009858/FUN_002465/FUN_018149/FUN_019499/FUN_021775/FUN_018162/FUN_014963/FUN_014041/FUN_001038/FUN_004169/FUN_013722/FUN_008772/FUN_002712/FUN_016457/FUN_018362/FUN_020618/FUN_002606/FUN_013623/FUN_001995/FUN_020787/FUN_008548/FUN_004045/FUN_018577/FUN_007833/FUN_012731/FUN_016527/FUN_012805/FUN_018650/FUN_018191/FUN_025371/FUN_006757/FUN_018956/FUN_001371/FUN_009887/FUN_011388/FUN_003640/FUN_006292/FUN_001148/FUN_024562/FUN_011824/FUN_016536/FUN_000451/FUN_018129/FUN_003902/FUN_007363/FUN_009174/FUN_014496/FUN_016667/FUN_012803/FUN_016289/FUN_000949/FUN_020924/FUN_004899/FUN_009739/FUN_017257/FUN_003585/FUN_010937/FUN_008471/FUN_009147/FUN_009463/FUN_025523/FUN_007591/FUN_010568/FUN_021551/FUN_023852/FUN_000123/FUN_020111/FUN_012140/FUN_003139/FUN_008448/FUN_007293/FUN_004040/FUN_000469/FUN_018613/FUN_017032/FUN_008894/FUN_006950/FUN_014063/FUN_003891/FUN_015709/FUN_025097/FUN_008943/FUN_015192/FUN_007811/FUN_013856/FUN_017483/FUN_002290/FUN_012727/FUN_013173/FUN_025853/FUN_015219/FUN_000257/FUN_019487/FUN_011075/FUN_011554/FUN_021884/FUN_001228/FUN_013516/FUN_018164/FUN_004532/FUN_022111/FUN_009021/FUN_015593/FUN_010048/FUN_027871/FUN_000711/FUN_006399/FUN_026277/FUN_017150/FUN_013998/FUN_010818/FUN_010554/FUN_004551/FUN_019643/FUN_015400/FUN_003541/FUN_003032/FUN_003905/FUN_004185/FUN_008370/FUN_001059/FUN_018190/FUN_027595	1406	med_t2
GO:0032991	protein-containing complex	699/1564	3595/10068	9.72426583079729e-16	4.95007534486423e-12	4.68033489189593e-12	FUN_002863/FUN_010185/FUN_000690/FUN_017805/FUN_001656/FUN_006755/FUN_024462/FUN_009666/FUN_014810/FUN_015942/FUN_004368/FUN_003782/FUN_022561/FUN_001055/FUN_009992/FUN_025205/FUN_012510/FUN_020989/FUN_013958/FUN_017270/FUN_005848/FUN_002799/FUN_011056/FUN_019903/FUN_010350/FUN_001346/FUN_002794/FUN_017392/FUN_012131/FUN_006146/FUN_014796/FUN_003595/FUN_019479/FUN_001410/FUN_020061/FUN_024244/FUN_004342/FUN_005795/FUN_010900/FUN_023512/FUN_022945/FUN_015752/FUN_015740/FUN_022001/FUN_004349/FUN_012501/FUN_020458/FUN_014333/FUN_007662/FUN_003261/FUN_011593/FUN_010316/FUN_003363/FUN_019680/FUN_019507/FUN_028329/FUN_025469/FUN_000786/FUN_005815/FUN_010315/FUN_013641/FUN_018353/FUN_024272/FUN_016501/FUN_002460/FUN_001073/FUN_011645/FUN_006328/FUN_007461/FUN_011614/FUN_009369/FUN_001708/FUN_024107/FUN_014735/FUN_015079/FUN_009797/FUN_008252/FUN_008315/FUN_004081/FUN_010287/FUN_013058/FUN_005743/FUN_006607/FUN_002931/FUN_005697/FUN_012790/FUN_024554/FUN_023793/FUN_002739/FUN_010096/FUN_007783/FUN_005280/FUN_019803/FUN_010177/FUN_005535/FUN_012808/FUN_021748/FUN_004644/FUN_007942/FUN_014916/FUN_012762/FUN_024574/FUN_008014/FUN_007572/FUN_006429/FUN_024866/FUN_022600/FUN_018329/FUN_005289/FUN_021853/FUN_021765/FUN_024163/FUN_011179/FUN_000862/FUN_002472/FUN_022526/FUN_002498/FUN_003337/FUN_017568/FUN_018657/FUN_003781/FUN_024925/FUN_024145/FUN_000160/FUN_007732/FUN_001902/FUN_004503/FUN_015067/FUN_014920/FUN_005909/FUN_006134/FUN_014897/FUN_006137/FUN_002455/FUN_005952/FUN_007473/FUN_009995/FUN_008621/FUN_022213/FUN_001747/FUN_009960/FUN_024613/FUN_012176/FUN_021016/FUN_004292/FUN_014971/FUN_013385/FUN_016780/FUN_024024/FUN_002719/FUN_005000/FUN_014379/FUN_003152/FUN_002631/FUN_018702/FUN_009651/FUN_023474/FUN_000546/FUN_018302/FUN_019620/FUN_012802/FUN_010455/FUN_002010/FUN_013555/FUN_002981/FUN_024331/FUN_018676/FUN_010353/FUN_009018/FUN_019317/FUN_006489/FUN_012995/FUN_023204/FUN_020544/FUN_020762/FUN_002514/FUN_005553/FUN_007248/FUN_011007/FUN_005844/FUN_024863/FUN_007712/FUN_006769/FUN_017675/FUN_013771/FUN_002112/FUN_005343/FUN_009524/FUN_006688/FUN_017145/FUN_012630/FUN_007734/FUN_002758/FUN_018130/FUN_003519/FUN_011232/FUN_009011/FUN_021690/FUN_024686/FUN_019747/FUN_008365/FUN_012970/FUN_027511/FUN_003496/FUN_001406/FUN_013759/FUN_000620/FUN_002383/FUN_009092/FUN_025101/FUN_007520/FUN_004125/FUN_018829/FUN_002189/FUN_007762/FUN_012614/FUN_016628/FUN_000250/FUN_009283/FUN_024865/FUN_008834/FUN_003439/FUN_023749/FUN_016618/FUN_010918/FUN_023992/FUN_018062/FUN_001078/FUN_003539/FUN_023792/FUN_003561/FUN_008774/FUN_006918/FUN_001893/FUN_001988/FUN_001907/FUN_002048/FUN_002502/FUN_017754/FUN_013007/FUN_006135/FUN_000496/FUN_015751/FUN_010733/FUN_019828/FUN_001800/FUN_007388/FUN_020274/FUN_013400/FUN_020135/FUN_013380/FUN_003374/FUN_004577/FUN_000466/FUN_003853/FUN_027881/FUN_001008/FUN_012975/FUN_020866/FUN_001971/FUN_007478/FUN_017105/FUN_001508/FUN_021300/FUN_000585/FUN_014464/FUN_024492/FUN_004073/FUN_023527/FUN_020923/FUN_002976/FUN_018752/FUN_009808/FUN_018073/FUN_026381/FUN_006582/FUN_015658/FUN_015204/FUN_003026/FUN_021546/FUN_013322/FUN_006324/FUN_002934/FUN_005179/FUN_016888/FUN_023200/FUN_000082/FUN_011961/FUN_007369/FUN_000141/FUN_022418/FUN_014070/FUN_000053/FUN_023307/FUN_000876/FUN_014811/FUN_003546/FUN_30435/FUN_012725/FUN_008205/FUN_012766/FUN_014207/FUN_005782/FUN_004008/FUN_003570/FUN_013369/FUN_022151/FUN_017279/FUN_004003/FUN_013957/FUN_007947/FUN_013184/FUN_011096/FUN_008710/FUN_000195/FUN_002173/FUN_007669/FUN_003562/FUN_009041/FUN_001117/FUN_020158/FUN_010224/FUN_004636/FUN_013269/FUN_007773/FUN_015568/FUN_006000/FUN_001724/FUN_004779/FUN_000734/FUN_012546/FUN_021167/FUN_012755/FUN_006445/FUN_028347/FUN_000120/FUN_002702/FUN_021268/FUN_012813/FUN_024566/FUN_003081/FUN_015613/FUN_016309/FUN_005177/FUN_006040/FUN_29932/FUN_004962/FUN_012895/FUN_020819/FUN_013272/FUN_007203/FUN_006438/FUN_024293/FUN_023199/FUN_30083/FUN_003455/FUN_30386/FUN_014992/FUN_010982/FUN_011400/FUN_015652/FUN_002454/FUN_019109/FUN_019199/FUN_003547/FUN_015940/FUN_004646/FUN_001676/FUN_011615/FUN_003437/FUN_008494/FUN_014772/FUN_000115/FUN_021130/FUN_016525/FUN_024334/FUN_008885/FUN_017305/FUN_019925/FUN_002690/FUN_014979/FUN_003323/FUN_011795/FUN_010874/FUN_022002/FUN_012872/FUN_001530/FUN_015603/FUN_021135/FUN_013398/FUN_006218/FUN_007480/FUN_008176/FUN_003733/FUN_006490/FUN_021185/FUN_006255/FUN_021694/FUN_002611/FUN_30218/FUN_018576/FUN_001343/FUN_002033/FUN_002026/FUN_007508/FUN_001857/FUN_003596/FUN_006515/FUN_010300/FUN_023950/FUN_008505/FUN_002187/FUN_002714/FUN_023949/FUN_001911/FUN_022865/FUN_006214/FUN_013977/FUN_002329/FUN_020151/FUN_011815/FUN_001644/FUN_020532/FUN_003831/FUN_015906/FUN_008036/FUN_011844/FUN_016530/FUN_020979/FUN_006345/FUN_002206/FUN_003608/FUN_003824/FUN_019656/FUN_002168/FUN_013305/FUN_002066/FUN_005329/FUN_006082/FUN_010732/FUN_001428/FUN_020973/FUN_011034/FUN_014081/FUN_018350/FUN_025673/FUN_000613/FUN_013316/FUN_026575/FUN_009717/FUN_001253/FUN_003393/FUN_018100/FUN_013171/FUN_003881/FUN_010858/FUN_002171/FUN_000653/FUN_024021/FUN_013015/FUN_023748/FUN_019081/FUN_009627/FUN_003978/FUN_002362/FUN_021769/FUN_005257/FUN_019173/FUN_015399/FUN_002324/FUN_019203/FUN_011647/FUN_004338/FUN_002384/FUN_001316/FUN_000572/FUN_025668/FUN_003922/FUN_001451/FUN_014057/FUN_016132/FUN_020986/FUN_013348/FUN_013144/FUN_003400/FUN_000768/FUN_002191/FUN_015264/FUN_001423/FUN_001381/FUN_001392/FUN_001554/FUN_020420/FUN_016880/FUN_018118/FUN_024778/FUN_004143/FUN_005992/FUN_016801/FUN_003609/FUN_004896/FUN_001426/FUN_005816/FUN_018655/FUN_024306/FUN_010373/FUN_007505/FUN_004142/FUN_001003/FUN_017029/FUN_024920/FUN_013132/FUN_013271/FUN_028330/FUN_005794/FUN_015318/FUN_001605/FUN_005507/FUN_005912/FUN_023904/FUN_013670/FUN_000570/FUN_003870/FUN_007354/FUN_002697/FUN_012516/FUN_005140/FUN_014401/FUN_018711/FUN_012220/FUN_008367/FUN_010867/FUN_001504/FUN_019619/FUN_014966/FUN_014224/FUN_007893/FUN_013165/FUN_023979/FUN_003926/FUN_024219/FUN_011665/FUN_001267/FUN_019728/FUN_025450/FUN_023291/FUN_000102/FUN_012628/FUN_012634/FUN_006295/FUN_005137/FUN_002809/FUN_006505/FUN_007637/FUN_014759/FUN_015076/FUN_022471/FUN_29844/FUN_002707/FUN_019807/FUN_011124/FUN_015761/FUN_004282/FUN_012572/FUN_014394/FUN_010202/FUN_025778/FUN_012932/FUN_008493/FUN_015623/FUN_001409/FUN_021361/FUN_010406/FUN_023967/FUN_025077/FUN_002161/FUN_004360/FUN_012458/FUN_006250/FUN_015605/FUN_013273/FUN_028531/FUN_001461/FUN_007497/FUN_027690/FUN_012518/FUN_020498/FUN_014115/FUN_013319/FUN_000471/FUN_003577/FUN_025894/FUN_001282/FUN_017753/FUN_021947/FUN_012523/FUN_014836/FUN_025543/FUN_015306/FUN_007507/FUN_007179/FUN_000649/FUN_000329/FUN_012377/FUN_000627/FUN_002754/FUN_005894/FUN_010233/FUN_005973/FUN_003969/FUN_027882/FUN_002425/FUN_018703/FUN_010094/FUN_000879/FUN_023909/FUN_007877/FUN_001357/FUN_001358/FUN_004609/FUN_009020/FUN_002022/FUN_008314/FUN_010548/FUN_002737/FUN_010025/FUN_000783/FUN_011617/FUN_009024/FUN_002029/FUN_005267/FUN_002541/FUN_001304/FUN_024143/FUN_025769/FUN_004410/FUN_006883/FUN_020611/FUN_008617/FUN_008432/FUN_025350/FUN_023555/FUN_021934/FUN_006330/FUN_021359/FUN_002207/FUN_018149/FUN_014041/FUN_004169/FUN_013722/FUN_008772/FUN_016457/FUN_001995/FUN_020787/FUN_018577/FUN_007833/FUN_012731/FUN_016527/FUN_012805/FUN_018650/FUN_006757/FUN_011388/FUN_000451/FUN_016289/FUN_009739/FUN_003585/FUN_009463/FUN_025523/FUN_007591/FUN_008639/FUN_023852/FUN_020111/FUN_012140/FUN_008448/FUN_009976/FUN_000469/FUN_018613/FUN_000130/FUN_015709/FUN_015192/FUN_013856/FUN_017483/FUN_002290/FUN_012727/FUN_013173/FUN_019487/FUN_011554/FUN_018164/FUN_022111/FUN_000711/FUN_026277/FUN_017150/FUN_010554/FUN_004551/FUN_015400/FUN_003032/FUN_003905/FUN_004185/FUN_027595	699	med_t2
GO:0044424	NA	1401/1564	8352/10068	1.11697826510663e-15	4.95007534486423e-12	4.68033489189593e-12	FUN_002863/FUN_010185/FUN_009822/FUN_000690/FUN_017805/FUN_010281/FUN_001656/FUN_006755/FUN_024462/FUN_009666/FUN_014810/FUN_021946/FUN_025719/FUN_015942/FUN_011692/FUN_004368/FUN_003782/FUN_022561/FUN_001055/FUN_009992/FUN_009005/FUN_019587/FUN_000264/FUN_025205/FUN_012510/FUN_001452/FUN_020989/FUN_013958/FUN_008770/FUN_022356/FUN_017270/FUN_003993/FUN_009971/FUN_005848/FUN_002799/FUN_020545/FUN_011056/FUN_019903/FUN_012231/FUN_000517/FUN_005236/FUN_000791/FUN_010024/FUN_010350/FUN_001346/FUN_010011/FUN_002794/FUN_017392/FUN_012131/FUN_006146/FUN_016053/FUN_014936/FUN_002389/FUN_013373/FUN_014796/FUN_006706/FUN_003595/FUN_019688/FUN_019479/FUN_001855/FUN_011694/FUN_001410/FUN_020061/FUN_024244/FUN_004342/FUN_005795/FUN_004964/FUN_010900/FUN_023512/FUN_022945/FUN_015752/FUN_025597/FUN_010428/FUN_015740/FUN_022001/FUN_012023/FUN_005885/FUN_004349/FUN_014016/FUN_012501/FUN_020458/FUN_014333/FUN_001348/FUN_025351/FUN_007662/FUN_003261/FUN_011211/FUN_011593/FUN_010316/FUN_002936/FUN_003363/FUN_004744/FUN_019680/FUN_019229/FUN_007834/FUN_014995/FUN_004240/FUN_019507/FUN_006857/FUN_018607/FUN_012466/FUN_023671/FUN_028329/FUN_020763/FUN_013736/FUN_025469/FUN_000786/FUN_004663/FUN_020554/FUN_005815/FUN_010315/FUN_013641/FUN_018353/FUN_024272/FUN_016501/FUN_002460/FUN_004570/FUN_008860/FUN_001073/FUN_006148/FUN_005669/FUN_011645/FUN_007482/FUN_020017/FUN_006328/FUN_005145/FUN_007461/FUN_011614/FUN_000497/FUN_021226/FUN_009369/FUN_001708/FUN_024107/FUN_002497/FUN_018892/FUN_003619/FUN_013618/FUN_014735/FUN_001030/FUN_015079/FUN_009797/FUN_023814/FUN_005825/FUN_001323/FUN_021073/FUN_008252/FUN_008475/FUN_019544/FUN_008315/FUN_005658/FUN_004081/FUN_008405/FUN_005018/FUN_010287/FUN_024155/FUN_023181/FUN_013058/FUN_005743/FUN_006607/FUN_002931/FUN_016107/FUN_005697/FUN_012790/FUN_024554/FUN_006428/FUN_023793/FUN_002739/FUN_010096/FUN_017430/FUN_007783/FUN_001851/FUN_010910/FUN_005280/FUN_019803/FUN_010177/FUN_005535/FUN_012808/FUN_021748/FUN_009142/FUN_004644/FUN_015292/FUN_007942/FUN_010382/FUN_014183/FUN_015564/FUN_014916/FUN_006485/FUN_012762/FUN_001468/FUN_015215/FUN_017434/FUN_024574/FUN_008014/FUN_007572/FUN_024170/FUN_006429/FUN_016133/FUN_017724/FUN_024866/FUN_022600/FUN_018329/FUN_004151/FUN_019447/FUN_010875/FUN_005289/FUN_021853/FUN_001322/FUN_019286/FUN_021765/FUN_024163/FUN_010008/FUN_002031/FUN_011179/FUN_000862/FUN_002472/FUN_022526/FUN_002498/FUN_003337/FUN_004479/FUN_005288/FUN_002019/FUN_017568/FUN_015313/FUN_026219/FUN_009364/FUN_024755/FUN_028456/FUN_018657/FUN_019660/FUN_026683/FUN_003781/FUN_024925/FUN_024145/FUN_003968/FUN_000160/FUN_007732/FUN_016920/FUN_021681/FUN_024781/FUN_001902/FUN_015616/FUN_004503/FUN_015067/FUN_014920/FUN_017355/FUN_005909/FUN_004288/FUN_006134/FUN_014897/FUN_013404/FUN_001535/FUN_006137/FUN_024346/FUN_002455/FUN_005952/FUN_015004/FUN_007473/FUN_009995/FUN_008621/FUN_022213/FUN_002689/FUN_001747/FUN_009960/FUN_024613/FUN_012176/FUN_009398/FUN_021016/FUN_004292/FUN_014971/FUN_016780/FUN_024391/FUN_005539/FUN_019127/FUN_024024/FUN_002719/FUN_005000/FUN_010218/FUN_014379/FUN_002094/FUN_007848/FUN_003152/FUN_003522/FUN_027485/FUN_007467/FUN_024386/FUN_010781/FUN_002053/FUN_002631/FUN_017649/FUN_018702/FUN_009651/FUN_023474/FUN_021006/FUN_026613/FUN_000546/FUN_018302/FUN_022163/FUN_018193/FUN_001438/FUN_000654/FUN_003927/FUN_019620/FUN_002627/FUN_012802/FUN_010455/FUN_010961/FUN_002010/FUN_021271/FUN_013555/FUN_002981/FUN_024331/FUN_018676/FUN_005679/FUN_024148/FUN_020537/FUN_014324/FUN_003507/FUN_010353/FUN_019584/FUN_009018/FUN_012492/FUN_004824/FUN_019317/FUN_024845/FUN_006489/FUN_003587/FUN_000481/FUN_006471/FUN_012995/FUN_013162/FUN_023204/FUN_020544/FUN_014452/FUN_020762/FUN_013294/FUN_002514/FUN_011540/FUN_001356/FUN_005553/FUN_007248/FUN_011007/FUN_005844/FUN_024863/FUN_023462/FUN_024821/FUN_007712/FUN_006769/FUN_001237/FUN_017675/FUN_013771/FUN_002112/FUN_005343/FUN_015071/FUN_009524/FUN_024284/FUN_006688/FUN_023168/FUN_012654/FUN_017145/FUN_016575/FUN_012630/FUN_007734/FUN_002758/FUN_018130/FUN_010769/FUN_002656/FUN_004837/FUN_003519/FUN_011232/FUN_004951/FUN_009011/FUN_008013/FUN_014511/FUN_029149/FUN_019653/FUN_026713/FUN_021690/FUN_014460/FUN_005893/FUN_024686/FUN_005792/FUN_019747/FUN_008365/FUN_014532/FUN_012970/FUN_027511/FUN_013329/FUN_015340/FUN_003496/FUN_012333/FUN_001406/FUN_013759/FUN_001785/FUN_000620/FUN_023920/FUN_022153/FUN_002383/FUN_003773/FUN_014453/FUN_009092/FUN_021139/FUN_025101/FUN_021303/FUN_026228/FUN_020750/FUN_013149/FUN_004125/FUN_018829/FUN_003915/FUN_002189/FUN_022778/FUN_007762/FUN_012614/FUN_002127/FUN_021951/FUN_016628/FUN_009283/FUN_000201/FUN_006927/FUN_024102/FUN_024865/FUN_020393/FUN_015850/FUN_008834/FUN_012633/FUN_013909/FUN_003439/FUN_021893/FUN_023749/FUN_016618/FUN_010918/FUN_026533/FUN_023992/FUN_018062/FUN_024372/FUN_001078/FUN_003539/FUN_012529/FUN_023792/FUN_013595/FUN_003561/FUN_008774/FUN_003553/FUN_006918/FUN_001893/FUN_001988/FUN_001907/FUN_002048/FUN_002502/FUN_017754/FUN_005826/FUN_015867/FUN_013007/FUN_002957/FUN_020889/FUN_006135/FUN_005221/FUN_000554/FUN_000496/FUN_014961/FUN_015751/FUN_008005/FUN_020152/FUN_003060/FUN_001891/FUN_010733/FUN_002180/FUN_019828/FUN_016059/FUN_001800/FUN_000740/FUN_009050/FUN_016718/FUN_017161/FUN_003538/FUN_025289/FUN_007388/FUN_009113/FUN_020274/FUN_013400/FUN_020135/FUN_013380/FUN_003374/FUN_011910/FUN_013616/FUN_012577/FUN_004577/FUN_019567/FUN_000466/FUN_003853/FUN_000313/FUN_027881/FUN_001008/FUN_001069/FUN_012975/FUN_000955/FUN_020866/FUN_001971/FUN_006450/FUN_007478/FUN_000615/FUN_017105/FUN_001508/FUN_021300/FUN_018320/FUN_003306/FUN_000585/FUN_014464/FUN_024492/FUN_017350/FUN_013680/FUN_024874/FUN_013636/FUN_004073/FUN_023527/FUN_020923/FUN_003790/FUN_002976/FUN_023923/FUN_011860/FUN_018752/FUN_015034/FUN_013355/FUN_008682/FUN_009808/FUN_004853/FUN_003754/FUN_018073/FUN_026381/FUN_001335/FUN_009119/FUN_000547/FUN_006582/FUN_010841/FUN_005026/FUN_009051/FUN_002305/FUN_001259/FUN_025632/FUN_004000/FUN_015204/FUN_006860/FUN_009070/FUN_003026/FUN_002160/FUN_021546/FUN_013322/FUN_009140/FUN_006324/FUN_022162/FUN_002934/FUN_005179/FUN_016888/FUN_023200/FUN_001531/FUN_001805/FUN_010255/FUN_000082/FUN_011961/FUN_011626/FUN_007369/FUN_019899/FUN_000141/FUN_016431/FUN_022418/FUN_001513/FUN_020027/FUN_014070/FUN_011295/FUN_001840/FUN_020998/FUN_010131/FUN_014668/FUN_000053/FUN_023307/FUN_009499/FUN_023689/FUN_000876/FUN_014811/FUN_003546/FUN_015839/FUN_004863/FUN_029377/FUN_011702/FUN_30435/FUN_012725/FUN_008205/FUN_012766/FUN_017207/FUN_014207/FUN_009811/FUN_004008/FUN_003570/FUN_30443/FUN_007720/FUN_013369/FUN_009512/FUN_024912/FUN_024150/FUN_018290/FUN_022151/FUN_017279/FUN_004003/FUN_013957/FUN_010136/FUN_007947/FUN_012230/FUN_013184/FUN_019508/FUN_001454/FUN_011096/FUN_008710/FUN_019219/FUN_000195/FUN_021488/FUN_005892/FUN_002173/FUN_007669/FUN_011411/FUN_017559/FUN_003562/FUN_009041/FUN_001117/FUN_020158/FUN_010224/FUN_004636/FUN_013269/FUN_024208/FUN_007773/FUN_015568/FUN_021513/FUN_006000/FUN_001724/FUN_004779/FUN_000734/FUN_024837/FUN_023064/FUN_012546/FUN_021167/FUN_012755/FUN_018072/FUN_006445/FUN_028347/FUN_020058/FUN_001046/FUN_000120/FUN_014757/FUN_016089/FUN_002702/FUN_015068/FUN_021268/FUN_012813/FUN_024566/FUN_000553/FUN_003081/FUN_015613/FUN_013107/FUN_007015/FUN_002147/FUN_009409/FUN_016309/FUN_028239/FUN_005177/FUN_29932/FUN_009968/FUN_004962/FUN_012895/FUN_008167/FUN_010440/FUN_020819/FUN_013272/FUN_014712/FUN_001474/FUN_007203/FUN_012057/FUN_006438/FUN_024293/FUN_021949/FUN_023199/FUN_007854/FUN_012379/FUN_013652/FUN_30083/FUN_003455/FUN_022842/FUN_012134/FUN_30386/FUN_014992/FUN_010981/FUN_010982/FUN_019184/FUN_014842/FUN_001370/FUN_011400/FUN_009016/FUN_012777/FUN_027090/FUN_007249/FUN_002454/FUN_019109/FUN_019199/FUN_003547/FUN_015940/FUN_021307/FUN_004646/FUN_015254/FUN_024131/FUN_015872/FUN_019829/FUN_011037/FUN_010700/FUN_001637/FUN_001676/FUN_011615/FUN_010498/FUN_006694/FUN_025496/FUN_003437/FUN_008285/FUN_008494/FUN_014772/FUN_023045/FUN_000115/FUN_021130/FUN_016525/FUN_022157/FUN_024334/FUN_028101/FUN_026571/FUN_027829/FUN_003575/FUN_021251/FUN_001138/FUN_016154/FUN_003693/FUN_010856/FUN_008885/FUN_025366/FUN_017305/FUN_019925/FUN_002690/FUN_014979/FUN_003323/FUN_006695/FUN_011795/FUN_010874/FUN_022002/FUN_011655/FUN_012872/FUN_016838/FUN_019097/FUN_001530/FUN_015603/FUN_021135/FUN_013398/FUN_010398/FUN_006218/FUN_007480/FUN_011595/FUN_008176/FUN_003733/FUN_013389/FUN_006490/FUN_018299/FUN_013324/FUN_006255/FUN_021694/FUN_002611/FUN_010806/FUN_30218/FUN_011029/FUN_018576/FUN_001343/FUN_004516/FUN_004359/FUN_001244/FUN_002033/FUN_015619/FUN_002026/FUN_019729/FUN_007749/FUN_007508/FUN_001857/FUN_001501/FUN_013671/FUN_003596/FUN_29951/FUN_006515/FUN_010300/FUN_006133/FUN_023950/FUN_000614/FUN_011936/FUN_008505/FUN_002187/FUN_012894/FUN_002714/FUN_001643/FUN_023949/FUN_026842/FUN_005907/FUN_011928/FUN_001911/FUN_022865/FUN_012334/FUN_007943/FUN_001716/FUN_014956/FUN_003694/FUN_006214/FUN_013977/FUN_002329/FUN_020151/FUN_000896/FUN_011815/FUN_003726/FUN_017037/FUN_001644/FUN_020532/FUN_003831/FUN_015906/FUN_008036/FUN_011844/FUN_016530/FUN_020979/FUN_019399/FUN_016513/FUN_006345/FUN_010235/FUN_002206/FUN_021784/FUN_014377/FUN_005948/FUN_002900/FUN_008577/FUN_003608/FUN_013282/FUN_003824/FUN_019656/FUN_002168/FUN_013305/FUN_002958/FUN_007180/FUN_002066/FUN_005329/FUN_004278/FUN_006082/FUN_022795/FUN_019650/FUN_010732/FUN_001428/FUN_016809/FUN_012784/FUN_020973/FUN_024825/FUN_011034/FUN_016884/FUN_014081/FUN_018350/FUN_025673/FUN_000613/FUN_013316/FUN_026575/FUN_009717/FUN_001253/FUN_003393/FUN_017791/FUN_018100/FUN_013171/FUN_003881/FUN_010858/FUN_002171/FUN_019087/FUN_000653/FUN_024021/FUN_013015/FUN_023748/FUN_019081/FUN_021183/FUN_009627/FUN_006657/FUN_007474/FUN_003978/FUN_012470/FUN_020547/FUN_001557/FUN_002362/FUN_021769/FUN_005257/FUN_019173/FUN_015399/FUN_002652/FUN_002324/FUN_019203/FUN_011647/FUN_004338/FUN_016123/FUN_002384/FUN_001316/FUN_000572/FUN_004791/FUN_012938/FUN_025668/FUN_003922/FUN_001451/FUN_020857/FUN_014057/FUN_016407/FUN_016132/FUN_020986/FUN_003763/FUN_013348/FUN_008309/FUN_000753/FUN_003807/FUN_013144/FUN_003400/FUN_000768/FUN_014086/FUN_020651/FUN_023812/FUN_002191/FUN_015264/FUN_001423/FUN_29873/FUN_001381/FUN_001392/FUN_001554/FUN_014039/FUN_025311/FUN_009665/FUN_003986/FUN_020420/FUN_017208/FUN_012659/FUN_016880/FUN_018118/FUN_005900/FUN_024778/FUN_011974/FUN_004143/FUN_004033/FUN_005992/FUN_006473/FUN_016801/FUN_003609/FUN_004905/FUN_001426/FUN_001446/FUN_022077/FUN_005816/FUN_006818/FUN_008048/FUN_018655/FUN_003508/FUN_024306/FUN_010373/FUN_006136/FUN_007505/FUN_002655/FUN_004142/FUN_024870/FUN_011646/FUN_001003/FUN_024421/FUN_016160/FUN_009341/FUN_027904/FUN_017029/FUN_024920/FUN_013132/FUN_013271/FUN_028330/FUN_017044/FUN_004852/FUN_019706/FUN_018634/FUN_009352/FUN_001374/FUN_005794/FUN_015318/FUN_001605/FUN_004947/FUN_005507/FUN_005912/FUN_023904/FUN_000700/FUN_013670/FUN_000570/FUN_014455/FUN_020934/FUN_021683/FUN_013769/FUN_003897/FUN_001170/FUN_021758/FUN_002184/FUN_014791/FUN_003870/FUN_007354/FUN_002697/FUN_009793/FUN_002769/FUN_012516/FUN_006329/FUN_000742/FUN_005140/FUN_001890/FUN_007652/FUN_010610/FUN_014401/FUN_018711/FUN_019748/FUN_012220/FUN_005310/FUN_004882/FUN_022031/FUN_008367/FUN_024898/FUN_010867/FUN_021702/FUN_019168/FUN_007309/FUN_001504/FUN_019619/FUN_000343/FUN_016613/FUN_000674/FUN_016735/FUN_024464/FUN_014966/FUN_014224/FUN_018400/FUN_006141/FUN_007893/FUN_013165/FUN_023979/FUN_014964/FUN_024228/FUN_024919/FUN_014835/FUN_003926/FUN_019077/FUN_000720/FUN_017038/FUN_005262/FUN_019801/FUN_006756/FUN_024219/FUN_020035/FUN_005940/FUN_021346/FUN_016433/FUN_026926/FUN_011665/FUN_004071/FUN_001267/FUN_024105/FUN_011933/FUN_019728/FUN_025450/FUN_007618/FUN_023291/FUN_016105/FUN_010023/FUN_000102/FUN_012628/FUN_001858/FUN_016110/FUN_005300/FUN_005543/FUN_012072/FUN_012634/FUN_005109/FUN_006295/FUN_002987/FUN_005137/FUN_005102/FUN_021675/FUN_002809/FUN_006505/FUN_006656/FUN_023787/FUN_007688/FUN_007637/FUN_016736/FUN_015076/FUN_029016/FUN_020858/FUN_022471/FUN_29844/FUN_009894/FUN_004790/FUN_002707/FUN_005046/FUN_014065/FUN_003550/FUN_019807/FUN_024309/FUN_011124/FUN_005938/FUN_015761/FUN_013317/FUN_004282/FUN_027289/FUN_013753/FUN_012572/FUN_011234/FUN_014394/FUN_006126/FUN_005146/FUN_010202/FUN_007446/FUN_025778/FUN_002688/FUN_012932/FUN_008493/FUN_015623/FUN_001066/FUN_002045/FUN_001409/FUN_004239/FUN_021361/FUN_010406/FUN_29860/FUN_025077/FUN_002161/FUN_004360/FUN_012458/FUN_007559/FUN_006250/FUN_015605/FUN_006719/FUN_017165/FUN_013273/FUN_028531/FUN_014951/FUN_001461/FUN_000556/FUN_010039/FUN_007497/FUN_011412/FUN_011437/FUN_027690/FUN_009138/FUN_006892/FUN_012518/FUN_020498/FUN_024151/FUN_014115/FUN_016716/FUN_014851/FUN_001074/FUN_003510/FUN_015391/FUN_008749/FUN_014084/FUN_013319/FUN_000471/FUN_009400/FUN_003577/FUN_007490/FUN_010352/FUN_008824/FUN_025894/FUN_001282/FUN_017753/FUN_024016/FUN_024614/FUN_012523/FUN_014836/FUN_013890/FUN_024688/FUN_018060/FUN_015272/FUN_001106/FUN_000744/FUN_003052/FUN_003412/FUN_004286/FUN_025543/FUN_015306/FUN_027303/FUN_007507/FUN_007179/FUN_012641/FUN_010007/FUN_000649/FUN_000329/FUN_012377/FUN_003843/FUN_000627/FUN_002754/FUN_005894/FUN_012638/FUN_010233/FUN_017775/FUN_005973/FUN_003969/FUN_015890/FUN_004606/FUN_015516/FUN_020020/FUN_021763/FUN_027882/FUN_016802/FUN_009538/FUN_013372/FUN_015462/FUN_008906/FUN_009052/FUN_015838/FUN_002425/FUN_018703/FUN_010094/FUN_000879/FUN_008269/FUN_023909/FUN_007877/FUN_001357/FUN_016708/FUN_005817/FUN_011959/FUN_017288/FUN_001358/FUN_013600/FUN_019516/FUN_004609/FUN_009020/FUN_002022/FUN_008314/FUN_014385/FUN_010548/FUN_002737/FUN_010025/FUN_013959/FUN_000783/FUN_011617/FUN_025681/FUN_009024/FUN_002029/FUN_005267/FUN_002541/FUN_007832/FUN_001304/FUN_024143/FUN_025769/FUN_004410/FUN_004242/FUN_006883/FUN_020611/FUN_008617/FUN_008432/FUN_001866/FUN_025350/FUN_024565/FUN_007702/FUN_020395/FUN_000464/FUN_023484/FUN_007560/FUN_023555/FUN_007311/FUN_010349/FUN_019530/FUN_013557/FUN_001658/FUN_001614/FUN_006350/FUN_018609/FUN_011816/FUN_003610/FUN_006330/FUN_021359/FUN_006616/FUN_020780/FUN_002207/FUN_003830/FUN_009858/FUN_002465/FUN_018149/FUN_019499/FUN_021775/FUN_018162/FUN_014963/FUN_014041/FUN_001038/FUN_004169/FUN_013722/FUN_008772/FUN_002712/FUN_016457/FUN_018362/FUN_020618/FUN_002606/FUN_013623/FUN_001995/FUN_020787/FUN_008548/FUN_004045/FUN_018577/FUN_007833/FUN_012731/FUN_016527/FUN_012805/FUN_018650/FUN_018191/FUN_025371/FUN_006757/FUN_018956/FUN_001371/FUN_009887/FUN_011388/FUN_003640/FUN_006292/FUN_001148/FUN_024562/FUN_011824/FUN_016536/FUN_000451/FUN_018129/FUN_003902/FUN_007363/FUN_009174/FUN_014496/FUN_016667/FUN_012803/FUN_016289/FUN_000949/FUN_020924/FUN_004899/FUN_009739/FUN_017257/FUN_003585/FUN_010937/FUN_008471/FUN_009147/FUN_009463/FUN_025523/FUN_007591/FUN_010568/FUN_021551/FUN_023852/FUN_000123/FUN_020111/FUN_012140/FUN_003139/FUN_008448/FUN_007293/FUN_004040/FUN_000469/FUN_018613/FUN_017032/FUN_008894/FUN_006950/FUN_014063/FUN_003891/FUN_015709/FUN_025097/FUN_008943/FUN_015192/FUN_007811/FUN_013856/FUN_017483/FUN_002290/FUN_012727/FUN_013173/FUN_025853/FUN_015219/FUN_000257/FUN_019487/FUN_011075/FUN_011554/FUN_021884/FUN_001228/FUN_013516/FUN_018164/FUN_004532/FUN_022111/FUN_009021/FUN_015593/FUN_010048/FUN_027871/FUN_000711/FUN_006399/FUN_026277/FUN_017150/FUN_013998/FUN_010818/FUN_010554/FUN_004551/FUN_019643/FUN_015400/FUN_003541/FUN_003032/FUN_003905/FUN_004185/FUN_008370/FUN_001059/FUN_018190/FUN_027595	1401	med_t2
GO:0005829	cytosol	658/1564	3363/10068	3.99855141289264e-15	1.32901852586019e-11	1.2565973940201e-11	FUN_009822/FUN_000690/FUN_001656/FUN_006755/FUN_014810/FUN_021946/FUN_015942/FUN_004368/FUN_003782/FUN_022561/FUN_009005/FUN_025205/FUN_012510/FUN_001452/FUN_013958/FUN_008770/FUN_009971/FUN_005848/FUN_002799/FUN_020545/FUN_011056/FUN_012231/FUN_000517/FUN_001346/FUN_010011/FUN_012131/FUN_006146/FUN_016053/FUN_014796/FUN_006706/FUN_003595/FUN_019688/FUN_001855/FUN_011694/FUN_001410/FUN_020061/FUN_024244/FUN_004964/FUN_023512/FUN_010428/FUN_015740/FUN_005885/FUN_004349/FUN_014016/FUN_012501/FUN_020458/FUN_014333/FUN_007662/FUN_003261/FUN_011211/FUN_019680/FUN_019229/FUN_007834/FUN_014995/FUN_004240/FUN_019507/FUN_006857/FUN_018607/FUN_012466/FUN_020763/FUN_013736/FUN_025469/FUN_000786/FUN_001073/FUN_006148/FUN_005669/FUN_011645/FUN_020017/FUN_006328/FUN_005145/FUN_011614/FUN_001708/FUN_024107/FUN_003619/FUN_013618/FUN_014735/FUN_001030/FUN_015079/FUN_009797/FUN_005825/FUN_001323/FUN_021073/FUN_008252/FUN_019544/FUN_005658/FUN_004081/FUN_008405/FUN_023181/FUN_013058/FUN_005743/FUN_006607/FUN_024554/FUN_002739/FUN_007783/FUN_010177/FUN_005535/FUN_012808/FUN_009142/FUN_015292/FUN_007942/FUN_015564/FUN_006485/FUN_012762/FUN_015215/FUN_024170/FUN_006429/FUN_024866/FUN_022600/FUN_004151/FUN_005289/FUN_021853/FUN_021765/FUN_024163/FUN_010008/FUN_002031/FUN_003337/FUN_004479/FUN_017568/FUN_015313/FUN_009364/FUN_024755/FUN_019660/FUN_024925/FUN_024145/FUN_003968/FUN_000160/FUN_007732/FUN_016920/FUN_021681/FUN_024781/FUN_004503/FUN_004288/FUN_014897/FUN_006137/FUN_002455/FUN_005952/FUN_015004/FUN_009995/FUN_008621/FUN_022213/FUN_001747/FUN_009960/FUN_024613/FUN_012176/FUN_004292/FUN_016780/FUN_024391/FUN_019127/FUN_024024/FUN_002719/FUN_014379/FUN_007848/FUN_027485/FUN_024386/FUN_010781/FUN_023474/FUN_018302/FUN_002627/FUN_012802/FUN_010455/FUN_010961/FUN_021271/FUN_013555/FUN_002981/FUN_018676/FUN_020537/FUN_009018/FUN_024845/FUN_006489/FUN_012995/FUN_020762/FUN_013294/FUN_002514/FUN_011007/FUN_005844/FUN_023462/FUN_024821/FUN_006769/FUN_017675/FUN_013771/FUN_009524/FUN_024284/FUN_006688/FUN_012654/FUN_017145/FUN_007734/FUN_002758/FUN_018130/FUN_004837/FUN_003519/FUN_009011/FUN_008013/FUN_014511/FUN_029149/FUN_019653/FUN_021690/FUN_014460/FUN_008365/FUN_014532/FUN_012970/FUN_027511/FUN_013329/FUN_015340/FUN_003496/FUN_012333/FUN_001406/FUN_001785/FUN_000620/FUN_002383/FUN_009092/FUN_021139/FUN_021303/FUN_026228/FUN_013149/FUN_018829/FUN_002189/FUN_022778/FUN_002127/FUN_021951/FUN_016628/FUN_024102/FUN_012633/FUN_013909/FUN_021893/FUN_016618/FUN_010918/FUN_024372/FUN_003539/FUN_023792/FUN_003561/FUN_008774/FUN_001893/FUN_001988/FUN_002048/FUN_002502/FUN_005826/FUN_002957/FUN_020889/FUN_000554/FUN_000496/FUN_008005/FUN_002180/FUN_016059/FUN_001800/FUN_009050/FUN_020274/FUN_020135/FUN_003374/FUN_011910/FUN_012577/FUN_004577/FUN_000466/FUN_000313/FUN_027881/FUN_020866/FUN_000615/FUN_017105/FUN_001508/FUN_000585/FUN_017350/FUN_004073/FUN_023527/FUN_020923/FUN_003790/FUN_023923/FUN_018752/FUN_015034/FUN_009808/FUN_018073/FUN_006582/FUN_010841/FUN_009051/FUN_001259/FUN_025632/FUN_004000/FUN_015204/FUN_009070/FUN_002160/FUN_021546/FUN_013322/FUN_009140/FUN_022162/FUN_005179/FUN_016888/FUN_001531/FUN_001805/FUN_011626/FUN_000141/FUN_016431/FUN_022418/FUN_020027/FUN_014070/FUN_001840/FUN_014668/FUN_023307/FUN_000876/FUN_015839/FUN_004863/FUN_30435/FUN_008205/FUN_012766/FUN_014207/FUN_009811/FUN_004008/FUN_30443/FUN_007720/FUN_013369/FUN_018290/FUN_022151/FUN_017279/FUN_004003/FUN_007947/FUN_019219/FUN_000195/FUN_021488/FUN_005892/FUN_002173/FUN_003562/FUN_009041/FUN_020158/FUN_013269/FUN_024208/FUN_015568/FUN_021513/FUN_006000/FUN_004779/FUN_000734/FUN_021167/FUN_018072/FUN_028347/FUN_020058/FUN_001046/FUN_000120/FUN_016089/FUN_021268/FUN_003081/FUN_007015/FUN_016309/FUN_028239/FUN_009968/FUN_004962/FUN_008167/FUN_010440/FUN_020819/FUN_013272/FUN_001474/FUN_007203/FUN_012057/FUN_024293/FUN_021949/FUN_007854/FUN_012379/FUN_30083/FUN_003455/FUN_010982/FUN_001370/FUN_011400/FUN_009016/FUN_007249/FUN_019109/FUN_003547/FUN_021307/FUN_024131/FUN_019829/FUN_011615/FUN_006694/FUN_025496/FUN_003437/FUN_008285/FUN_016525/FUN_022157/FUN_024334/FUN_027829/FUN_003575/FUN_021251/FUN_003323/FUN_006695/FUN_010874/FUN_011655/FUN_012872/FUN_016838/FUN_021135/FUN_013398/FUN_010398/FUN_007480/FUN_008176/FUN_018299/FUN_021694/FUN_002611/FUN_002026/FUN_019729/FUN_007508/FUN_001857/FUN_001501/FUN_003596/FUN_006133/FUN_008505/FUN_012894/FUN_023949/FUN_011928/FUN_001911/FUN_022865/FUN_012334/FUN_001716/FUN_003694/FUN_006214/FUN_003831/FUN_011844/FUN_016530/FUN_020979/FUN_019399/FUN_016513/FUN_010235/FUN_002206/FUN_008577/FUN_003608/FUN_013282/FUN_019656/FUN_013305/FUN_002958/FUN_007180/FUN_002066/FUN_019650/FUN_010732/FUN_001428/FUN_012784/FUN_025673/FUN_026575/FUN_001253/FUN_003393/FUN_017791/FUN_018100/FUN_013171/FUN_010858/FUN_000653/FUN_024021/FUN_013015/FUN_019081/FUN_009627/FUN_007474/FUN_012470/FUN_001557/FUN_002362/FUN_021769/FUN_019173/FUN_002652/FUN_000572/FUN_004791/FUN_001451/FUN_020986/FUN_003763/FUN_008309/FUN_000753/FUN_003807/FUN_003400/FUN_020651/FUN_023812/FUN_002191/FUN_015264/FUN_001423/FUN_001381/FUN_001392/FUN_001554/FUN_014039/FUN_025311/FUN_020420/FUN_016880/FUN_005900/FUN_011974/FUN_005992/FUN_006473/FUN_016801/FUN_018655/FUN_024306/FUN_010373/FUN_004142/FUN_024870/FUN_001003/FUN_013132/FUN_028330/FUN_017044/FUN_004852/FUN_018634/FUN_009352/FUN_001374/FUN_005794/FUN_015318/FUN_001605/FUN_005912/FUN_000570/FUN_020934/FUN_013769/FUN_021758/FUN_014791/FUN_002697/FUN_002769/FUN_007652/FUN_018711/FUN_004882/FUN_022031/FUN_008367/FUN_024898/FUN_024464/FUN_014966/FUN_018400/FUN_006141/FUN_013165/FUN_023979/FUN_014964/FUN_024228/FUN_024919/FUN_014835/FUN_003926/FUN_019801/FUN_020035/FUN_005940/FUN_026926/FUN_011665/FUN_024105/FUN_011933/FUN_025450/FUN_023291/FUN_016110/FUN_005300/FUN_005543/FUN_012072/FUN_012634/FUN_005109/FUN_002987/FUN_002809/FUN_023787/FUN_007637/FUN_015076/FUN_009894/FUN_013317/FUN_004282/FUN_012572/FUN_014394/FUN_005146/FUN_010202/FUN_007446/FUN_025778/FUN_002688/FUN_008493/FUN_015623/FUN_001066/FUN_001409/FUN_021361/FUN_025077/FUN_006250/FUN_013273/FUN_027690/FUN_009138/FUN_006892/FUN_020498/FUN_016716/FUN_001074/FUN_008749/FUN_013319/FUN_003577/FUN_007490/FUN_010352/FUN_008824/FUN_001282/FUN_012523/FUN_013890/FUN_024688/FUN_018060/FUN_015272/FUN_004286/FUN_015306/FUN_007507/FUN_012641/FUN_000329/FUN_012377/FUN_003843/FUN_005973/FUN_021763/FUN_008906/FUN_010094/FUN_023909/FUN_007877/FUN_011959/FUN_017288/FUN_001358/FUN_004609/FUN_002737/FUN_010025/FUN_011617/FUN_009024/FUN_002541/FUN_024143/FUN_006883/FUN_020611/FUN_008617/FUN_001866/FUN_025350/FUN_024565/FUN_023484/FUN_019530/FUN_001614/FUN_006350/FUN_018609/FUN_006330/FUN_021359/FUN_006616/FUN_002207/FUN_018149/FUN_021775/FUN_014963/FUN_001038/FUN_004169/FUN_002712/FUN_013623/FUN_007833/FUN_016527/FUN_018650/FUN_018191/FUN_025371/FUN_006757/FUN_011388/FUN_000451/FUN_009174/FUN_016289/FUN_009739/FUN_009147/FUN_025523/FUN_007591/FUN_021551/FUN_023852/FUN_000123/FUN_020111/FUN_003139/FUN_008448/FUN_007293/FUN_018613/FUN_006950/FUN_015709/FUN_008943/FUN_015192/FUN_007811/FUN_013856/FUN_002290/FUN_012727/FUN_013173/FUN_015219/FUN_000257/FUN_011075/FUN_011554/FUN_001228/FUN_004532/FUN_022111/FUN_000711/FUN_026277/FUN_010554/FUN_004551/FUN_003905/FUN_004185	658	med_t2
GO:0044451	NA	189/1564	783/10068	4.00448537428213e-11	1.06479266102162e-07	1.00676977557215e-07	FUN_017805/FUN_010281/FUN_001055/FUN_019587/FUN_017270/FUN_019903/FUN_012231/FUN_006146/FUN_013373/FUN_019479/FUN_001410/FUN_010900/FUN_022945/FUN_000786/FUN_010315/FUN_013641/FUN_018353/FUN_024272/FUN_016501/FUN_006328/FUN_015079/FUN_009797/FUN_005743/FUN_005697/FUN_024554/FUN_010096/FUN_007783/FUN_024866/FUN_011179/FUN_002472/FUN_018657/FUN_004503/FUN_015067/FUN_002455/FUN_007473/FUN_022213/FUN_021016/FUN_014971/FUN_005539/FUN_027485/FUN_019620/FUN_021271/FUN_018676/FUN_019317/FUN_006489/FUN_020762/FUN_002112/FUN_006688/FUN_023168/FUN_002656/FUN_011232/FUN_021690/FUN_003496/FUN_021139/FUN_025101/FUN_004125/FUN_022778/FUN_007762/FUN_012614/FUN_016628/FUN_023992/FUN_003539/FUN_006918/FUN_001893/FUN_013007/FUN_006135/FUN_000496/FUN_020152/FUN_010733/FUN_020274/FUN_000313/FUN_001008/FUN_001971/FUN_007478/FUN_001508/FUN_013680/FUN_009808/FUN_009070/FUN_003026/FUN_020027/FUN_023307/FUN_000876/FUN_003546/FUN_012766/FUN_009811/FUN_004008/FUN_003570/FUN_007669/FUN_001117/FUN_020158/FUN_021513/FUN_000734/FUN_012755/FUN_028347/FUN_015613/FUN_29932/FUN_023199/FUN_003455/FUN_30386/FUN_019184/FUN_001370/FUN_019199/FUN_003547/FUN_011037/FUN_001676/FUN_021130/FUN_024334/FUN_003575/FUN_011795/FUN_012872/FUN_007480/FUN_006490/FUN_006255/FUN_010300/FUN_002187/FUN_001911/FUN_001716/FUN_015906/FUN_020979/FUN_016513/FUN_002206/FUN_003608/FUN_005329/FUN_006082/FUN_022795/FUN_014081/FUN_018350/FUN_000613/FUN_026575/FUN_023748/FUN_001557/FUN_021769/FUN_004338/FUN_001316/FUN_003922/FUN_016132/FUN_015264/FUN_018118/FUN_004143/FUN_001426/FUN_001446/FUN_018655/FUN_028330/FUN_015318/FUN_012220/FUN_010867/FUN_001504/FUN_024219/FUN_001267/FUN_019728/FUN_007618/FUN_002707/FUN_004282/FUN_021361/FUN_29860/FUN_007559/FUN_006250/FUN_001461/FUN_020498/FUN_013319/FUN_000471/FUN_003577/FUN_008824/FUN_007179/FUN_027882/FUN_000879/FUN_007877/FUN_001357/FUN_009020/FUN_002022/FUN_002029/FUN_005267/FUN_002541/FUN_001304/FUN_014041/FUN_004169/FUN_018577/FUN_012731/FUN_012805/FUN_018650/FUN_025371/FUN_006757/FUN_000949/FUN_020924/FUN_007591/FUN_000469/FUN_018613/FUN_017150/FUN_003032	189	med_t2
GO:0046907	intracellular transport	313/1564	1460/10068	5.2518016004883e-11	1.16371170464153e-07	1.10029850373739e-07	FUN_000690/FUN_024462/FUN_014810/FUN_021946/FUN_003782/FUN_019587/FUN_013958/FUN_005848/FUN_019903/FUN_012231/FUN_000517/FUN_010024/FUN_017392/FUN_020061/FUN_004342/FUN_005885/FUN_012501/FUN_020458/FUN_014333/FUN_007662/FUN_010316/FUN_028329/FUN_020763/FUN_013736/FUN_025469/FUN_004663/FUN_016501/FUN_001708/FUN_024107/FUN_018892/FUN_015079/FUN_001323/FUN_023181/FUN_006607/FUN_024554/FUN_002739/FUN_007783/FUN_005535/FUN_009142/FUN_008014/FUN_007572/FUN_019447/FUN_001322/FUN_019286/FUN_021765/FUN_024163/FUN_002472/FUN_002498/FUN_019660/FUN_024925/FUN_003968/FUN_007732/FUN_021681/FUN_017355/FUN_007473/FUN_019127/FUN_024024/FUN_005000/FUN_003152/FUN_027485/FUN_023474/FUN_022163/FUN_018193/FUN_001438/FUN_012802/FUN_010455/FUN_024331/FUN_014324/FUN_003507/FUN_010353/FUN_024845/FUN_012916/FUN_006489/FUN_006471/FUN_012995/FUN_013294/FUN_011007/FUN_010178/FUN_005844/FUN_024863/FUN_023462/FUN_013771/FUN_002112/FUN_006688/FUN_023168/FUN_002758/FUN_003519/FUN_019653/FUN_014460/FUN_014532/FUN_013329/FUN_001406/FUN_022153/FUN_002383/FUN_021303/FUN_026228/FUN_003915/FUN_021951/FUN_012633/FUN_023749/FUN_003166/FUN_008774/FUN_001988/FUN_001907/FUN_002502/FUN_005221/FUN_014961/FUN_015751/FUN_010733/FUN_019828/FUN_001800/FUN_020135/FUN_000466/FUN_000585/FUN_014464/FUN_024492/FUN_013680/FUN_003790/FUN_015034/FUN_018073/FUN_026381/FUN_006582/FUN_002305/FUN_009070/FUN_006324/FUN_011961/FUN_011626/FUN_000141/FUN_016431/FUN_022418/FUN_014070/FUN_001840/FUN_012725/FUN_014207/FUN_009811/FUN_30443/FUN_018290/FUN_022151/FUN_007947/FUN_011096/FUN_008710/FUN_000195/FUN_002173/FUN_011411/FUN_009041/FUN_004636/FUN_001724/FUN_000734/FUN_018072/FUN_028347/FUN_014757/FUN_002702/FUN_012813/FUN_007015/FUN_016309/FUN_29932/FUN_004962/FUN_012057/FUN_021949/FUN_001332/FUN_007854/FUN_30083/FUN_014842/FUN_003547/FUN_015940/FUN_024131/FUN_001637/FUN_025496/FUN_014772/FUN_024334/FUN_001138/FUN_016154/FUN_002690/FUN_010874/FUN_011655/FUN_021135/FUN_013398/FUN_006218/FUN_007480/FUN_013389/FUN_021694/FUN_002026/FUN_001857/FUN_010300/FUN_002187/FUN_001643/FUN_026842/FUN_007943/FUN_001716/FUN_006214/FUN_002329/FUN_008036/FUN_016530/FUN_016513/FUN_014377/FUN_003824/FUN_002066/FUN_019650/FUN_010732/FUN_001428/FUN_016809/FUN_020973/FUN_003393/FUN_018100/FUN_015424/FUN_024021/FUN_013015/FUN_010301/FUN_019081/FUN_003978/FUN_012470/FUN_021769/FUN_002652/FUN_019389/FUN_004338/FUN_000572/FUN_004791/FUN_014057/FUN_013348/FUN_020651/FUN_023812/FUN_002191/FUN_001423/FUN_001554/FUN_003609/FUN_001446/FUN_024870/FUN_016160/FUN_013132/FUN_015318/FUN_014791/FUN_003870/FUN_007354/FUN_002697/FUN_012516/FUN_014401/FUN_012220/FUN_005310/FUN_004882/FUN_008367/FUN_010867/FUN_019619/FUN_006141/FUN_013165/FUN_003926/FUN_005262/FUN_019801/FUN_006756/FUN_011665/FUN_000102/FUN_006295/FUN_002987/FUN_006656/FUN_009894/FUN_019807/FUN_027289/FUN_006126/FUN_015623/FUN_001066/FUN_001409/FUN_010406/FUN_29860/FUN_013273/FUN_000556/FUN_007497/FUN_011412/FUN_006892/FUN_012518/FUN_020498/FUN_010352/FUN_025894/FUN_017753/FUN_014836/FUN_002754/FUN_016802/FUN_010094/FUN_000879/FUN_004609/FUN_008314/FUN_006883/FUN_020611/FUN_008617/FUN_000464/FUN_018149/FUN_014041/FUN_013722/FUN_008772/FUN_008548/FUN_001371/FUN_016667/FUN_004899/FUN_009739/FUN_008471/FUN_007591/FUN_023852/FUN_000123/FUN_003139/FUN_008448/FUN_018613/FUN_015709/FUN_017483/FUN_002290/FUN_012727/FUN_013173/FUN_013516/FUN_000711/FUN_026277/FUN_010554/FUN_003541/FUN_003032/FUN_003905/FUN_001059/FUN_018190	313	med_t2
GO:0005654	nucleoplasm	476/1564	2413/10068	1.07868582590135e-10	2.04873257933693e-07	1.93709265156601e-07	FUN_010185/FUN_000690/FUN_017805/FUN_010281/FUN_004368/FUN_003782/FUN_001055/FUN_009992/FUN_019587/FUN_025205/FUN_017270/FUN_003993/FUN_005848/FUN_002799/FUN_019903/FUN_012231/FUN_010024/FUN_010011/FUN_012131/FUN_006146/FUN_013373/FUN_014796/FUN_019479/FUN_001410/FUN_010900/FUN_023512/FUN_022945/FUN_010428/FUN_025351/FUN_011593/FUN_010316/FUN_019680/FUN_007834/FUN_020763/FUN_013736/FUN_025469/FUN_000786/FUN_020554/FUN_010315/FUN_013641/FUN_018353/FUN_024272/FUN_016501/FUN_002460/FUN_001073/FUN_006328/FUN_018892/FUN_015079/FUN_009797/FUN_008315/FUN_005658/FUN_004081/FUN_010287/FUN_013058/FUN_005743/FUN_005697/FUN_024554/FUN_023793/FUN_010096/FUN_007783/FUN_005280/FUN_012808/FUN_004644/FUN_015564/FUN_001468/FUN_015215/FUN_006429/FUN_024866/FUN_018329/FUN_010875/FUN_021853/FUN_021765/FUN_011179/FUN_000862/FUN_002472/FUN_022526/FUN_028456/FUN_018657/FUN_003781/FUN_000160/FUN_004503/FUN_015067/FUN_005909/FUN_002455/FUN_005952/FUN_007473/FUN_022213/FUN_002689/FUN_001747/FUN_021016/FUN_004292/FUN_014971/FUN_024391/FUN_005539/FUN_002719/FUN_005000/FUN_007848/FUN_027485/FUN_010781/FUN_017649/FUN_019620/FUN_012802/FUN_021271/FUN_013555/FUN_018676/FUN_009018/FUN_019317/FUN_006489/FUN_020762/FUN_005553/FUN_007248/FUN_005844/FUN_007712/FUN_002112/FUN_005343/FUN_009524/FUN_006688/FUN_023168/FUN_012654/FUN_002758/FUN_002656/FUN_004837/FUN_011232/FUN_009011/FUN_008013/FUN_014511/FUN_021690/FUN_019747/FUN_012970/FUN_003496/FUN_001406/FUN_001785/FUN_009092/FUN_021139/FUN_025101/FUN_021303/FUN_013149/FUN_004125/FUN_022778/FUN_007762/FUN_012614/FUN_016628/FUN_009283/FUN_000201/FUN_024865/FUN_008834/FUN_010918/FUN_023992/FUN_001078/FUN_003539/FUN_012529/FUN_023792/FUN_013595/FUN_006918/FUN_001893/FUN_001988/FUN_002048/FUN_002502/FUN_017754/FUN_005826/FUN_013007/FUN_020889/FUN_006135/FUN_000554/FUN_000496/FUN_020152/FUN_010733/FUN_001800/FUN_009050/FUN_016718/FUN_007388/FUN_020274/FUN_003853/FUN_000313/FUN_027881/FUN_001008/FUN_001971/FUN_007478/FUN_017105/FUN_001508/FUN_021300/FUN_024492/FUN_013680/FUN_004073/FUN_020923/FUN_003790/FUN_011860/FUN_009808/FUN_009070/FUN_003026/FUN_022162/FUN_002934/FUN_005179/FUN_000141/FUN_020027/FUN_011295/FUN_000053/FUN_023307/FUN_000876/FUN_003546/FUN_015839/FUN_004863/FUN_012725/FUN_012766/FUN_009811/FUN_004008/FUN_003570/FUN_007720/FUN_022151/FUN_013184/FUN_007669/FUN_017559/FUN_001117/FUN_020158/FUN_013269/FUN_015568/FUN_021513/FUN_000734/FUN_012546/FUN_012755/FUN_028347/FUN_001046/FUN_000120/FUN_024566/FUN_003081/FUN_015613/FUN_29932/FUN_009968/FUN_012895/FUN_001474/FUN_023199/FUN_007854/FUN_013652/FUN_30083/FUN_003455/FUN_30386/FUN_019184/FUN_001370/FUN_009016/FUN_007249/FUN_002454/FUN_019199/FUN_003547/FUN_015254/FUN_011037/FUN_001676/FUN_006694/FUN_025496/FUN_008494/FUN_023045/FUN_021130/FUN_024334/FUN_003575/FUN_003693/FUN_017305/FUN_011795/FUN_010874/FUN_022002/FUN_012872/FUN_001530/FUN_006218/FUN_007480/FUN_008176/FUN_006490/FUN_013324/FUN_006255/FUN_010806/FUN_30218/FUN_001343/FUN_007508/FUN_29951/FUN_010300/FUN_006133/FUN_002187/FUN_012894/FUN_001911/FUN_001716/FUN_014956/FUN_013977/FUN_003726/FUN_017037/FUN_001644/FUN_015906/FUN_011844/FUN_016530/FUN_020979/FUN_016513/FUN_002206/FUN_003608/FUN_002066/FUN_005329/FUN_006082/FUN_022795/FUN_019650/FUN_016809/FUN_012784/FUN_020973/FUN_011034/FUN_014081/FUN_018350/FUN_000613/FUN_026575/FUN_017791/FUN_013171/FUN_003881/FUN_002171/FUN_024021/FUN_013015/FUN_023748/FUN_001557/FUN_021769/FUN_004338/FUN_001316/FUN_012938/FUN_003922/FUN_016132/FUN_020986/FUN_013348/FUN_008309/FUN_014086/FUN_020651/FUN_015264/FUN_001554/FUN_020420/FUN_018118/FUN_004143/FUN_005992/FUN_003609/FUN_004905/FUN_001426/FUN_001446/FUN_006818/FUN_018655/FUN_010373/FUN_004142/FUN_001003/FUN_024421/FUN_017029/FUN_024920/FUN_028330/FUN_017044/FUN_004852/FUN_009352/FUN_001374/FUN_005794/FUN_015318/FUN_001605/FUN_007354/FUN_002769/FUN_005140/FUN_001890/FUN_012220/FUN_022031/FUN_024898/FUN_010867/FUN_001504/FUN_014224/FUN_006141/FUN_013165/FUN_014835/FUN_003926/FUN_019077/FUN_024219/FUN_020035/FUN_004071/FUN_001267/FUN_024105/FUN_019728/FUN_025450/FUN_007618/FUN_010023/FUN_012628/FUN_016110/FUN_012634/FUN_005109/FUN_006295/FUN_005137/FUN_006505/FUN_015076/FUN_002707/FUN_005046/FUN_004282/FUN_011234/FUN_014394/FUN_005146/FUN_025778/FUN_002688/FUN_012932/FUN_001066/FUN_001409/FUN_021361/FUN_29860/FUN_012458/FUN_007559/FUN_006250/FUN_013273/FUN_028531/FUN_001461/FUN_027690/FUN_020498/FUN_024151/FUN_015391/FUN_008749/FUN_013319/FUN_000471/FUN_003577/FUN_008824/FUN_014836/FUN_015272/FUN_004286/FUN_007507/FUN_007179/FUN_005973/FUN_015516/FUN_027882/FUN_015462/FUN_010094/FUN_000879/FUN_023909/FUN_007877/FUN_001357/FUN_017288/FUN_001358/FUN_009020/FUN_002022/FUN_008314/FUN_002029/FUN_005267/FUN_002541/FUN_001304/FUN_025769/FUN_008617/FUN_024565/FUN_019530/FUN_006616/FUN_009858/FUN_019499/FUN_014963/FUN_014041/FUN_004169/FUN_001995/FUN_020787/FUN_018577/FUN_012731/FUN_012805/FUN_018650/FUN_025371/FUN_006757/FUN_011388/FUN_016536/FUN_000451/FUN_009174/FUN_016289/FUN_000949/FUN_020924/FUN_003585/FUN_009147/FUN_009463/FUN_007591/FUN_023852/FUN_000123/FUN_008448/FUN_000469/FUN_018613/FUN_017032/FUN_015192/FUN_015219/FUN_011075/FUN_021884/FUN_013516/FUN_009021/FUN_017150/FUN_010818/FUN_010554/FUN_003032/FUN_027595	476	med_t2
GO:0006996	organelle organization	579/1564	3037/10068	1.45990963593412e-10	2.42618732621802e-07	2.29397906214806e-07	FUN_010185/FUN_000690/FUN_017805/FUN_001656/FUN_024462/FUN_021946/FUN_011692/FUN_003782/FUN_001055/FUN_009992/FUN_020989/FUN_017270/FUN_009971/FUN_005848/FUN_011056/FUN_012231/FUN_000517/FUN_010024/FUN_001346/FUN_006146/FUN_014796/FUN_019688/FUN_019479/FUN_001855/FUN_001410/FUN_020061/FUN_024244/FUN_004342/FUN_023512/FUN_022945/FUN_025597/FUN_012023/FUN_014016/FUN_012501/FUN_020458/FUN_007662/FUN_011593/FUN_019680/FUN_007834/FUN_014995/FUN_004240/FUN_028329/FUN_020763/FUN_013736/FUN_025469/FUN_020554/FUN_010315/FUN_013641/FUN_018353/FUN_002460/FUN_001073/FUN_020017/FUN_005145/FUN_011614/FUN_009369/FUN_001708/FUN_024107/FUN_001030/FUN_015079/FUN_001323/FUN_008475/FUN_008315/FUN_005658/FUN_008405/FUN_023181/FUN_006607/FUN_002931/FUN_024554/FUN_002739/FUN_010096/FUN_007783/FUN_019803/FUN_005535/FUN_012808/FUN_021748/FUN_004644/FUN_015292/FUN_007942/FUN_015564/FUN_014916/FUN_012762/FUN_015215/FUN_024574/FUN_007572/FUN_016133/FUN_024866/FUN_018329/FUN_021853/FUN_018836/FUN_024163/FUN_011179/FUN_022526/FUN_002498/FUN_004479/FUN_019660/FUN_007732/FUN_021681/FUN_024781/FUN_001902/FUN_004503/FUN_014920/FUN_017355/FUN_014897/FUN_006137/FUN_024346/FUN_002455/FUN_015004/FUN_008621/FUN_022213/FUN_001747/FUN_012176/FUN_009398/FUN_014971/FUN_016780/FUN_005539/FUN_019127/FUN_024024/FUN_005000/FUN_003152/FUN_003522/FUN_027485/FUN_007467/FUN_017649/FUN_018702/FUN_023474/FUN_022163/FUN_003927/FUN_019620/FUN_010455/FUN_024331/FUN_018676/FUN_020537/FUN_010353/FUN_012492/FUN_019317/FUN_024845/FUN_012916/FUN_012995/FUN_020762/FUN_013294/FUN_007248/FUN_011007/FUN_005844/FUN_023462/FUN_013771/FUN_002112/FUN_019731/FUN_012630/FUN_002758/FUN_018130/FUN_010769/FUN_009011/FUN_014511/FUN_019653/FUN_021690/FUN_014460/FUN_014532/FUN_012970/FUN_015340/FUN_003496/FUN_012333/FUN_001406/FUN_000620/FUN_022153/FUN_002383/FUN_009092/FUN_021303/FUN_026228/FUN_020750/FUN_004125/FUN_003915/FUN_002189/FUN_007762/FUN_012614/FUN_002127/FUN_009283/FUN_024102/FUN_012633/FUN_023749/FUN_016618/FUN_010918/FUN_001078/FUN_003539/FUN_003166/FUN_003561/FUN_008774/FUN_006918/FUN_001893/FUN_001988/FUN_001907/FUN_002048/FUN_002502/FUN_017754/FUN_005826/FUN_000554/FUN_015751/FUN_003060/FUN_010733/FUN_002180/FUN_019828/FUN_001800/FUN_009050/FUN_020274/FUN_013400/FUN_020135/FUN_013616/FUN_003853/FUN_027881/FUN_001069/FUN_020866/FUN_001971/FUN_017105/FUN_001508/FUN_021300/FUN_000585/FUN_014464/FUN_024492/FUN_013680/FUN_024874/FUN_004073/FUN_020923/FUN_003790/FUN_002976/FUN_018752/FUN_015034/FUN_009808/FUN_004853/FUN_003754/FUN_018073/FUN_006582/FUN_010841/FUN_002305/FUN_009070/FUN_003026/FUN_013322/FUN_006324/FUN_022162/FUN_005179/FUN_001805/FUN_011626/FUN_019899/FUN_000141/FUN_016431/FUN_014070/FUN_001840/FUN_020998/FUN_023307/FUN_022807/FUN_014811/FUN_015839/FUN_004863/FUN_011702/FUN_012725/FUN_012766/FUN_014207/FUN_009811/FUN_004008/FUN_30443/FUN_009512/FUN_018290/FUN_017279/FUN_013957/FUN_010136/FUN_007947/FUN_008710/FUN_021488/FUN_011411/FUN_003562/FUN_009041/FUN_001117/FUN_010224/FUN_004636/FUN_015568/FUN_021513/FUN_006000/FUN_001724/FUN_024837/FUN_012546/FUN_021167/FUN_018072/FUN_006445/FUN_028347/FUN_000120/FUN_014757/FUN_002702/FUN_015068/FUN_021268/FUN_012813/FUN_003081/FUN_015613/FUN_007015/FUN_002147/FUN_016309/FUN_005177/FUN_004962/FUN_020819/FUN_014712/FUN_012057/FUN_024293/FUN_021949/FUN_001332/FUN_007854/FUN_012379/FUN_30083/FUN_003455/FUN_019184/FUN_014842/FUN_009016/FUN_027090/FUN_002454/FUN_019199/FUN_003547/FUN_015940/FUN_021307/FUN_004646/FUN_015254/FUN_011037/FUN_011615/FUN_006694/FUN_003437/FUN_008494/FUN_014772/FUN_016525/FUN_022157/FUN_024334/FUN_003575/FUN_001138/FUN_019925/FUN_002690/FUN_014979/FUN_003323/FUN_010874/FUN_011655/FUN_012872/FUN_015603/FUN_021135/FUN_006218/FUN_008176/FUN_003733/FUN_021694/FUN_002033/FUN_015619/FUN_002026/FUN_007508/FUN_001857/FUN_006133/FUN_023950/FUN_012894/FUN_001643/FUN_023949/FUN_022865/FUN_012334/FUN_001716/FUN_002329/FUN_015906/FUN_016530/FUN_002206/FUN_005948/FUN_008577/FUN_003608/FUN_003824/FUN_019656/FUN_002066/FUN_005329/FUN_010732/FUN_001428/FUN_016809/FUN_020973/FUN_014081/FUN_013316/FUN_003393/FUN_018100/FUN_024021/FUN_010301/FUN_006657/FUN_003978/FUN_012470/FUN_001557/FUN_013160/FUN_002362/FUN_020634/FUN_021769/FUN_005257/FUN_002652/FUN_011647/FUN_002384/FUN_000572/FUN_004791/FUN_003922/FUN_001451/FUN_020857/FUN_014057/FUN_013348/FUN_013144/FUN_000768/FUN_020651/FUN_023812/FUN_002191/FUN_001554/FUN_024778/FUN_011974/FUN_005992/FUN_016801/FUN_003609/FUN_022077/FUN_005816/FUN_008048/FUN_018655/FUN_010373/FUN_007505/FUN_024870/FUN_001003/FUN_016160/FUN_013132/FUN_017044/FUN_013670/FUN_020934/FUN_010633/FUN_001170/FUN_014791/FUN_003870/FUN_007354/FUN_002697/FUN_006329/FUN_005140/FUN_007652/FUN_014401/FUN_018711/FUN_012220/FUN_005310/FUN_004882/FUN_001504/FUN_019619/FUN_018400/FUN_006141/FUN_013165/FUN_023979/FUN_024228/FUN_003926/FUN_019801/FUN_024219/FUN_020035/FUN_005940/FUN_011665/FUN_004071/FUN_007618/FUN_000102/FUN_012072/FUN_012634/FUN_005137/FUN_021675/FUN_007637/FUN_016736/FUN_022471/FUN_009894/FUN_005046/FUN_019807/FUN_024309/FUN_005938/FUN_015761/FUN_004282/FUN_027289/FUN_011234/FUN_006126/FUN_005146/FUN_008493/FUN_001066/FUN_001409/FUN_021361/FUN_29860/FUN_023967/FUN_002161/FUN_012458/FUN_006250/FUN_017165/FUN_028531/FUN_000556/FUN_007497/FUN_011412/FUN_027690/FUN_006892/FUN_016716/FUN_008749/FUN_009400/FUN_003577/FUN_008824/FUN_025894/FUN_001282/FUN_017753/FUN_012523/FUN_014836/FUN_001106/FUN_004286/FUN_007507/FUN_007179/FUN_010007/FUN_000649/FUN_000329/FUN_000627/FUN_002754/FUN_012638/FUN_017775/FUN_005973/FUN_020020/FUN_016802/FUN_018703/FUN_023909/FUN_007877/FUN_016708/FUN_005817/FUN_011959/FUN_001358/FUN_004609/FUN_009020/FUN_008314/FUN_010025/FUN_011617/FUN_025681/FUN_002029/FUN_002541/FUN_001304/FUN_004242/FUN_006883/FUN_008617/FUN_008432/FUN_025350/FUN_024565/FUN_020395/FUN_021934/FUN_013374/FUN_018609/FUN_006330/FUN_020780/FUN_002207/FUN_018149/FUN_021775/FUN_018162/FUN_014963/FUN_004169/FUN_013722/FUN_016457/FUN_018577/FUN_012731/FUN_018650/FUN_006757/FUN_011388/FUN_003640/FUN_018129/FUN_009174/FUN_004899/FUN_009739/FUN_003585/FUN_009463/FUN_007591/FUN_008639/FUN_023852/FUN_000123/FUN_003139/FUN_008448/FUN_007293/FUN_003891/FUN_015709/FUN_015192/FUN_007811/FUN_017483/FUN_012727/FUN_019487/FUN_011075/FUN_018164/FUN_022111/FUN_009356/FUN_009021/FUN_015593/FUN_000711/FUN_026277/FUN_004551/FUN_003032/FUN_003905/FUN_004185	579	med_t2
GO:0031981	nuclear lumen	545/1564	2845/10068	3.53626574863798e-10	5.22385034757132e-07	4.9391912947643e-07	FUN_002863/FUN_010185/FUN_000690/FUN_017805/FUN_010281/FUN_006755/FUN_004368/FUN_003782/FUN_022561/FUN_001055/FUN_009992/FUN_019587/FUN_025205/FUN_012510/FUN_017270/FUN_003993/FUN_005848/FUN_002799/FUN_019903/FUN_012231/FUN_010024/FUN_010011/FUN_017392/FUN_012131/FUN_006146/FUN_013373/FUN_014796/FUN_019479/FUN_001410/FUN_004964/FUN_010900/FUN_023512/FUN_022945/FUN_025597/FUN_010428/FUN_025351/FUN_011211/FUN_011593/FUN_010316/FUN_019680/FUN_007834/FUN_020763/FUN_013736/FUN_025469/FUN_000786/FUN_020554/FUN_010315/FUN_013641/FUN_018353/FUN_024272/FUN_016501/FUN_002460/FUN_001073/FUN_006328/FUN_021226/FUN_018892/FUN_014735/FUN_015079/FUN_009797/FUN_008315/FUN_005658/FUN_004081/FUN_010287/FUN_013058/FUN_005743/FUN_005697/FUN_024554/FUN_023793/FUN_010096/FUN_007783/FUN_005280/FUN_005535/FUN_012808/FUN_004644/FUN_015564/FUN_014916/FUN_001468/FUN_015215/FUN_006429/FUN_024866/FUN_018329/FUN_010875/FUN_021853/FUN_021765/FUN_002031/FUN_011179/FUN_000862/FUN_002472/FUN_022526/FUN_005288/FUN_028456/FUN_018657/FUN_003781/FUN_024925/FUN_000160/FUN_004503/FUN_015067/FUN_014920/FUN_005909/FUN_002455/FUN_005952/FUN_007473/FUN_022213/FUN_002689/FUN_001747/FUN_021016/FUN_004292/FUN_014971/FUN_024391/FUN_005539/FUN_024024/FUN_002719/FUN_005000/FUN_007848/FUN_027485/FUN_010781/FUN_017649/FUN_018702/FUN_019620/FUN_012802/FUN_002010/FUN_021271/FUN_013555/FUN_018676/FUN_009018/FUN_019317/FUN_006489/FUN_014452/FUN_020762/FUN_005553/FUN_007248/FUN_005844/FUN_023462/FUN_007712/FUN_002112/FUN_005343/FUN_009524/FUN_006688/FUN_023168/FUN_012654/FUN_012630/FUN_002758/FUN_002656/FUN_004837/FUN_011232/FUN_009011/FUN_008013/FUN_014511/FUN_021690/FUN_019747/FUN_012970/FUN_003496/FUN_012333/FUN_001406/FUN_001785/FUN_009092/FUN_021139/FUN_025101/FUN_021303/FUN_026228/FUN_013149/FUN_004125/FUN_003915/FUN_022778/FUN_007762/FUN_012614/FUN_016628/FUN_009283/FUN_000201/FUN_024865/FUN_008834/FUN_010918/FUN_023992/FUN_001078/FUN_003539/FUN_012529/FUN_023792/FUN_013595/FUN_006918/FUN_001893/FUN_001988/FUN_002048/FUN_002502/FUN_017754/FUN_005826/FUN_013007/FUN_020889/FUN_006135/FUN_000554/FUN_000496/FUN_020152/FUN_010733/FUN_001800/FUN_000740/FUN_009050/FUN_016718/FUN_007388/FUN_009113/FUN_020274/FUN_013380/FUN_003853/FUN_000313/FUN_027881/FUN_001008/FUN_001971/FUN_007478/FUN_017105/FUN_001508/FUN_021300/FUN_024492/FUN_013680/FUN_004073/FUN_020923/FUN_003790/FUN_011860/FUN_013355/FUN_009808/FUN_006582/FUN_009070/FUN_003026/FUN_022162/FUN_002934/FUN_005179/FUN_001805/FUN_000082/FUN_000141/FUN_020027/FUN_011295/FUN_000053/FUN_023307/FUN_009499/FUN_000876/FUN_003546/FUN_015839/FUN_004863/FUN_012725/FUN_012766/FUN_009811/FUN_004008/FUN_003570/FUN_007720/FUN_022151/FUN_013184/FUN_000195/FUN_002173/FUN_007669/FUN_017559/FUN_001117/FUN_020158/FUN_013269/FUN_015568/FUN_021513/FUN_000734/FUN_012546/FUN_012755/FUN_028347/FUN_001046/FUN_000120/FUN_014757/FUN_015068/FUN_024566/FUN_003081/FUN_015613/FUN_007015/FUN_005177/FUN_29932/FUN_009968/FUN_012895/FUN_001474/FUN_023199/FUN_007854/FUN_013652/FUN_30083/FUN_003455/FUN_30386/FUN_019184/FUN_001370/FUN_009016/FUN_007249/FUN_002454/FUN_019199/FUN_003547/FUN_015254/FUN_024131/FUN_011037/FUN_001676/FUN_006694/FUN_025496/FUN_008494/FUN_023045/FUN_021130/FUN_024334/FUN_003575/FUN_003693/FUN_017305/FUN_011795/FUN_010874/FUN_022002/FUN_012872/FUN_001530/FUN_015603/FUN_006218/FUN_007480/FUN_008176/FUN_006490/FUN_013324/FUN_006255/FUN_010806/FUN_30218/FUN_001343/FUN_007508/FUN_29951/FUN_010300/FUN_006133/FUN_023950/FUN_002187/FUN_012894/FUN_001911/FUN_001716/FUN_014956/FUN_013977/FUN_002329/FUN_003726/FUN_017037/FUN_001644/FUN_015906/FUN_011844/FUN_016530/FUN_020979/FUN_016513/FUN_002206/FUN_003608/FUN_007180/FUN_002066/FUN_005329/FUN_006082/FUN_022795/FUN_019650/FUN_016809/FUN_012784/FUN_020973/FUN_011034/FUN_016884/FUN_014081/FUN_018350/FUN_000613/FUN_026575/FUN_017791/FUN_013171/FUN_003881/FUN_002171/FUN_024021/FUN_013015/FUN_023748/FUN_006657/FUN_001557/FUN_021769/FUN_004338/FUN_001316/FUN_012938/FUN_003922/FUN_016132/FUN_020986/FUN_013348/FUN_008309/FUN_000753/FUN_013144/FUN_014086/FUN_020651/FUN_015264/FUN_001392/FUN_001554/FUN_020420/FUN_018118/FUN_004143/FUN_005992/FUN_006473/FUN_003609/FUN_004905/FUN_001426/FUN_001446/FUN_006818/FUN_018655/FUN_003508/FUN_010373/FUN_004142/FUN_001003/FUN_024421/FUN_017029/FUN_024920/FUN_028330/FUN_017044/FUN_004852/FUN_009352/FUN_001374/FUN_005794/FUN_015318/FUN_001605/FUN_007354/FUN_002769/FUN_005140/FUN_001890/FUN_012220/FUN_022031/FUN_008367/FUN_024898/FUN_010867/FUN_001504/FUN_016613/FUN_014224/FUN_006141/FUN_013165/FUN_014835/FUN_003926/FUN_019077/FUN_024219/FUN_020035/FUN_004071/FUN_001267/FUN_024105/FUN_019728/FUN_025450/FUN_007618/FUN_010023/FUN_012628/FUN_016110/FUN_012634/FUN_005109/FUN_006295/FUN_005137/FUN_006505/FUN_006656/FUN_007637/FUN_015076/FUN_002707/FUN_005046/FUN_004282/FUN_012572/FUN_011234/FUN_014394/FUN_005146/FUN_025778/FUN_002688/FUN_012932/FUN_001066/FUN_001409/FUN_021361/FUN_29860/FUN_012458/FUN_007559/FUN_006250/FUN_015605/FUN_013273/FUN_028531/FUN_001461/FUN_027690/FUN_020498/FUN_024151/FUN_015391/FUN_008749/FUN_013319/FUN_000471/FUN_003577/FUN_007490/FUN_008824/FUN_014836/FUN_015272/FUN_004286/FUN_007507/FUN_007179/FUN_000649/FUN_010233/FUN_005973/FUN_015516/FUN_027882/FUN_013372/FUN_015462/FUN_018703/FUN_010094/FUN_000879/FUN_023909/FUN_007877/FUN_001357/FUN_017288/FUN_001358/FUN_009020/FUN_002022/FUN_008314/FUN_002737/FUN_002029/FUN_005267/FUN_002541/FUN_001304/FUN_025769/FUN_008617/FUN_008432/FUN_024565/FUN_019530/FUN_003610/FUN_006616/FUN_009858/FUN_019499/FUN_014963/FUN_014041/FUN_004169/FUN_002712/FUN_002606/FUN_001995/FUN_020787/FUN_018577/FUN_012731/FUN_012805/FUN_018650/FUN_025371/FUN_006757/FUN_011388/FUN_016536/FUN_000451/FUN_009174/FUN_016289/FUN_000949/FUN_020924/FUN_003585/FUN_009147/FUN_009463/FUN_007591/FUN_023852/FUN_000123/FUN_008448/FUN_000469/FUN_018613/FUN_017032/FUN_015192/FUN_017483/FUN_015219/FUN_011075/FUN_021884/FUN_013516/FUN_009021/FUN_017150/FUN_010818/FUN_010554/FUN_003032/FUN_004185/FUN_027595	545	med_t2
GO:0005634	nucleus	769/1564	4239/10068	5.24584175102465e-10	6.64702210287639e-07	6.28481130243264e-07	FUN_002863/FUN_010185/FUN_000690/FUN_017805/FUN_010281/FUN_006755/FUN_004368/FUN_003782/FUN_022561/FUN_001055/FUN_009992/FUN_009005/FUN_019587/FUN_025205/FUN_012510/FUN_001452/FUN_013958/FUN_008770/FUN_022356/FUN_017270/FUN_003993/FUN_005848/FUN_002799/FUN_019903/FUN_012231/FUN_000791/FUN_010024/FUN_010011/FUN_017392/FUN_012131/FUN_006146/FUN_013373/FUN_014796/FUN_003595/FUN_019688/FUN_019479/FUN_011694/FUN_001410/FUN_005795/FUN_004964/FUN_010900/FUN_023512/FUN_022945/FUN_015752/FUN_025597/FUN_010428/FUN_022001/FUN_005885/FUN_004349/FUN_020458/FUN_014333/FUN_025351/FUN_003261/FUN_011211/FUN_011593/FUN_010316/FUN_003363/FUN_019680/FUN_007834/FUN_014995/FUN_004240/FUN_019507/FUN_006857/FUN_020763/FUN_013736/FUN_025469/FUN_000786/FUN_020554/FUN_010315/FUN_013641/FUN_018353/FUN_024272/FUN_016501/FUN_002460/FUN_001073/FUN_005669/FUN_020017/FUN_006328/FUN_021226/FUN_001708/FUN_024107/FUN_018892/FUN_014735/FUN_015079/FUN_009797/FUN_008315/FUN_005658/FUN_004081/FUN_010287/FUN_023181/FUN_013058/FUN_005743/FUN_006607/FUN_005697/FUN_024554/FUN_023793/FUN_010096/FUN_007783/FUN_001851/FUN_010910/FUN_005280/FUN_019803/FUN_005535/FUN_012808/FUN_004644/FUN_007942/FUN_015564/FUN_014916/FUN_001468/FUN_015215/FUN_006429/FUN_016133/FUN_024866/FUN_018329/FUN_010875/FUN_005289/FUN_021853/FUN_021765/FUN_002031/FUN_011179/FUN_000862/FUN_002472/FUN_022526/FUN_002498/FUN_005288/FUN_002019/FUN_024755/FUN_028456/FUN_018657/FUN_003781/FUN_024925/FUN_024145/FUN_000160/FUN_007732/FUN_021681/FUN_024781/FUN_004503/FUN_015067/FUN_014920/FUN_005909/FUN_006134/FUN_013404/FUN_002455/FUN_005952/FUN_015004/FUN_007473/FUN_022213/FUN_002689/FUN_001747/FUN_009960/FUN_012176/FUN_021016/FUN_004292/FUN_014971/FUN_016780/FUN_024391/FUN_005539/FUN_024024/FUN_002719/FUN_005000/FUN_002094/FUN_007848/FUN_027485/FUN_024386/FUN_010781/FUN_017649/FUN_018702/FUN_023474/FUN_019620/FUN_012802/FUN_002010/FUN_021271/FUN_013555/FUN_018676/FUN_024148/FUN_009018/FUN_004824/FUN_019317/FUN_006489/FUN_000481/FUN_012995/FUN_014452/FUN_020762/FUN_011540/FUN_005553/FUN_007248/FUN_005844/FUN_023462/FUN_007712/FUN_006769/FUN_017675/FUN_002112/FUN_005343/FUN_009524/FUN_006688/FUN_023168/FUN_012654/FUN_017145/FUN_012630/FUN_002758/FUN_018130/FUN_010769/FUN_002656/FUN_004837/FUN_011232/FUN_004951/FUN_009011/FUN_008013/FUN_014511/FUN_021690/FUN_024686/FUN_019747/FUN_012970/FUN_027511/FUN_003496/FUN_012333/FUN_001406/FUN_001785/FUN_003773/FUN_009092/FUN_021139/FUN_025101/FUN_021303/FUN_026228/FUN_013149/FUN_004125/FUN_003915/FUN_002189/FUN_022778/FUN_007762/FUN_012614/FUN_016628/FUN_009283/FUN_000201/FUN_024102/FUN_024865/FUN_015850/FUN_008834/FUN_012633/FUN_010918/FUN_026533/FUN_023992/FUN_001078/FUN_003539/FUN_012529/FUN_023792/FUN_013595/FUN_006918/FUN_001893/FUN_001988/FUN_002048/FUN_002502/FUN_017754/FUN_005826/FUN_015867/FUN_013007/FUN_020889/FUN_006135/FUN_000554/FUN_000496/FUN_020152/FUN_010733/FUN_001800/FUN_000740/FUN_009050/FUN_016718/FUN_007388/FUN_009113/FUN_020274/FUN_013380/FUN_011910/FUN_003853/FUN_000313/FUN_027881/FUN_001008/FUN_012975/FUN_020866/FUN_001971/FUN_007478/FUN_000615/FUN_017105/FUN_001508/FUN_021300/FUN_024492/FUN_013680/FUN_004073/FUN_020923/FUN_003790/FUN_011860/FUN_013355/FUN_009808/FUN_004853/FUN_009119/FUN_006582/FUN_005026/FUN_025632/FUN_009070/FUN_003026/FUN_002160/FUN_022162/FUN_002934/FUN_005179/FUN_023200/FUN_001805/FUN_010255/FUN_000082/FUN_011626/FUN_007369/FUN_000141/FUN_020027/FUN_011295/FUN_000053/FUN_023307/FUN_009499/FUN_000876/FUN_014811/FUN_003546/FUN_015839/FUN_004863/FUN_012725/FUN_012766/FUN_014207/FUN_009811/FUN_004008/FUN_003570/FUN_007720/FUN_024912/FUN_018290/FUN_022151/FUN_007947/FUN_013184/FUN_000195/FUN_002173/FUN_007669/FUN_011411/FUN_017559/FUN_009041/FUN_001117/FUN_020158/FUN_013269/FUN_015568/FUN_021513/FUN_006000/FUN_000734/FUN_012546/FUN_021167/FUN_012755/FUN_028347/FUN_001046/FUN_000120/FUN_014757/FUN_015068/FUN_024566/FUN_003081/FUN_015613/FUN_007015/FUN_002147/FUN_009409/FUN_005177/FUN_29932/FUN_009968/FUN_012895/FUN_008167/FUN_001474/FUN_023199/FUN_007854/FUN_013652/FUN_30083/FUN_003455/FUN_012134/FUN_30386/FUN_010981/FUN_019184/FUN_001370/FUN_009016/FUN_012777/FUN_007249/FUN_002454/FUN_019109/FUN_019199/FUN_003547/FUN_004646/FUN_015254/FUN_024131/FUN_011037/FUN_010700/FUN_001637/FUN_001676/FUN_010498/FUN_006694/FUN_025496/FUN_008494/FUN_023045/FUN_021130/FUN_022157/FUN_024334/FUN_028101/FUN_003575/FUN_003693/FUN_017305/FUN_019925/FUN_002690/FUN_006695/FUN_011795/FUN_010874/FUN_022002/FUN_012872/FUN_001530/FUN_015603/FUN_013398/FUN_006218/FUN_007480/FUN_008176/FUN_006490/FUN_013324/FUN_006255/FUN_010806/FUN_30218/FUN_001343/FUN_015619/FUN_007508/FUN_001857/FUN_29951/FUN_006515/FUN_010300/FUN_006133/FUN_023950/FUN_011936/FUN_002187/FUN_012894/FUN_002714/FUN_001643/FUN_011928/FUN_001911/FUN_001716/FUN_014956/FUN_006214/FUN_013977/FUN_002329/FUN_020151/FUN_011815/FUN_003726/FUN_017037/FUN_001644/FUN_003831/FUN_015906/FUN_011844/FUN_016530/FUN_020979/FUN_016513/FUN_006345/FUN_002206/FUN_021784/FUN_014377/FUN_003608/FUN_003824/FUN_002168/FUN_007180/FUN_002066/FUN_005329/FUN_006082/FUN_022795/FUN_019650/FUN_001428/FUN_016809/FUN_012784/FUN_020973/FUN_011034/FUN_016884/FUN_014081/FUN_018350/FUN_000613/FUN_026575/FUN_009717/FUN_003393/FUN_017791/FUN_013171/FUN_003881/FUN_010858/FUN_002171/FUN_000653/FUN_024021/FUN_013015/FUN_023748/FUN_019081/FUN_006657/FUN_001557/FUN_021769/FUN_015399/FUN_002324/FUN_011647/FUN_004338/FUN_001316/FUN_012938/FUN_003922/FUN_014057/FUN_016132/FUN_020986/FUN_003763/FUN_013348/FUN_008309/FUN_000753/FUN_003807/FUN_013144/FUN_003400/FUN_000768/FUN_014086/FUN_020651/FUN_015264/FUN_001381/FUN_001392/FUN_001554/FUN_003986/FUN_020420/FUN_016880/FUN_018118/FUN_024778/FUN_004143/FUN_004033/FUN_005992/FUN_006473/FUN_016801/FUN_003609/FUN_004905/FUN_001426/FUN_001446/FUN_006818/FUN_018655/FUN_003508/FUN_024306/FUN_010373/FUN_002655/FUN_004142/FUN_001003/FUN_024421/FUN_016160/FUN_017029/FUN_024920/FUN_013271/FUN_028330/FUN_017044/FUN_004852/FUN_019706/FUN_009352/FUN_001374/FUN_005794/FUN_015318/FUN_001605/FUN_005507/FUN_005912/FUN_023904/FUN_000700/FUN_020934/FUN_001170/FUN_021758/FUN_007354/FUN_009793/FUN_002769/FUN_006329/FUN_005140/FUN_001890/FUN_007652/FUN_010610/FUN_018711/FUN_019748/FUN_012220/FUN_005310/FUN_022031/FUN_008367/FUN_024898/FUN_010867/FUN_001504/FUN_016613/FUN_016735/FUN_014224/FUN_006141/FUN_013165/FUN_024228/FUN_014835/FUN_003926/FUN_019077/FUN_017038/FUN_024219/FUN_020035/FUN_004071/FUN_001267/FUN_024105/FUN_011933/FUN_019728/FUN_025450/FUN_007618/FUN_023291/FUN_010023/FUN_012628/FUN_001858/FUN_016110/FUN_012634/FUN_005109/FUN_006295/FUN_005137/FUN_006505/FUN_006656/FUN_023787/FUN_007637/FUN_015076/FUN_29844/FUN_002707/FUN_005046/FUN_004282/FUN_012572/FUN_011234/FUN_014394/FUN_005146/FUN_010202/FUN_025778/FUN_002688/FUN_012932/FUN_015623/FUN_001066/FUN_001409/FUN_021361/FUN_010406/FUN_29860/FUN_004360/FUN_012458/FUN_007559/FUN_006250/FUN_015605/FUN_017165/FUN_013273/FUN_028531/FUN_001461/FUN_011412/FUN_027690/FUN_020498/FUN_024151/FUN_014115/FUN_014851/FUN_003510/FUN_015391/FUN_008749/FUN_013319/FUN_000471/FUN_003577/FUN_007490/FUN_008824/FUN_025894/FUN_001282/FUN_017753/FUN_024016/FUN_014836/FUN_015272/FUN_004286/FUN_007507/FUN_007179/FUN_010007/FUN_000649/FUN_000627/FUN_010233/FUN_005973/FUN_015890/FUN_004606/FUN_015516/FUN_027882/FUN_009538/FUN_013372/FUN_015462/FUN_009052/FUN_018703/FUN_010094/FUN_000879/FUN_008269/FUN_023909/FUN_007877/FUN_001357/FUN_016708/FUN_017288/FUN_001358/FUN_009020/FUN_002022/FUN_008314/FUN_010548/FUN_002737/FUN_002029/FUN_005267/FUN_002541/FUN_007832/FUN_001304/FUN_024143/FUN_025769/FUN_004410/FUN_006883/FUN_020611/FUN_008617/FUN_008432/FUN_025350/FUN_024565/FUN_020395/FUN_023555/FUN_007311/FUN_019530/FUN_006350/FUN_003610/FUN_006330/FUN_006616/FUN_009858/FUN_019499/FUN_014963/FUN_014041/FUN_004169/FUN_008772/FUN_002712/FUN_002606/FUN_001995/FUN_020787/FUN_008548/FUN_004045/FUN_018577/FUN_012731/FUN_012805/FUN_018650/FUN_025371/FUN_006757/FUN_011388/FUN_016536/FUN_000451/FUN_007363/FUN_009174/FUN_016289/FUN_000949/FUN_020924/FUN_009739/FUN_003585/FUN_009147/FUN_009463/FUN_007591/FUN_023852/FUN_000123/FUN_020111/FUN_012140/FUN_003139/FUN_008448/FUN_000469/FUN_018613/FUN_017032/FUN_003891/FUN_015709/FUN_008943/FUN_015192/FUN_007811/FUN_013856/FUN_017483/FUN_012727/FUN_015219/FUN_011075/FUN_011554/FUN_021884/FUN_013516/FUN_004532/FUN_009021/FUN_015593/FUN_017150/FUN_013998/FUN_010818/FUN_010554/FUN_003032/FUN_004185/FUN_001059/FUN_027595	769	med_t2
GO:0005737	cytoplasm	1194/1564	7041/10068	5.49960459809254e-10	6.64702210287639e-07	6.28481130243264e-07	FUN_010185/FUN_009822/FUN_000690/FUN_001656/FUN_006755/FUN_024462/FUN_009666/FUN_014810/FUN_021946/FUN_025719/FUN_015942/FUN_011692/FUN_004368/FUN_003782/FUN_022561/FUN_009005/FUN_000264/FUN_025205/FUN_012510/FUN_001452/FUN_020989/FUN_013958/FUN_008770/FUN_022356/FUN_017270/FUN_009971/FUN_005848/FUN_002799/FUN_020545/FUN_011056/FUN_019903/FUN_012231/FUN_000517/FUN_000791/FUN_010024/FUN_010350/FUN_001346/FUN_010011/FUN_002794/FUN_017392/FUN_012131/FUN_006146/FUN_016053/FUN_014936/FUN_014796/FUN_006706/FUN_003595/FUN_019688/FUN_019479/FUN_001855/FUN_011694/FUN_001410/FUN_020061/FUN_024244/FUN_004342/FUN_005795/FUN_004964/FUN_023512/FUN_015752/FUN_025597/FUN_010428/FUN_015740/FUN_022001/FUN_012023/FUN_005885/FUN_004349/FUN_014016/FUN_012501/FUN_020458/FUN_014333/FUN_001348/FUN_007662/FUN_003261/FUN_011211/FUN_010316/FUN_002936/FUN_004744/FUN_019680/FUN_019229/FUN_007834/FUN_014995/FUN_004240/FUN_019507/FUN_006857/FUN_018607/FUN_012466/FUN_023671/FUN_020763/FUN_013736/FUN_025469/FUN_000786/FUN_004663/FUN_020554/FUN_005815/FUN_024272/FUN_004570/FUN_008860/FUN_001073/FUN_006148/FUN_005669/FUN_011645/FUN_007482/FUN_020017/FUN_006328/FUN_005145/FUN_007461/FUN_011614/FUN_000497/FUN_009369/FUN_001708/FUN_024107/FUN_002497/FUN_018892/FUN_003619/FUN_013618/FUN_014735/FUN_001030/FUN_015079/FUN_009797/FUN_023814/FUN_005825/FUN_001323/FUN_021073/FUN_008252/FUN_008475/FUN_019544/FUN_005658/FUN_004081/FUN_008405/FUN_010287/FUN_024155/FUN_023181/FUN_013058/FUN_005743/FUN_006607/FUN_002931/FUN_016107/FUN_012790/FUN_024554/FUN_006428/FUN_023793/FUN_002739/FUN_017430/FUN_007783/FUN_010910/FUN_010177/FUN_005535/FUN_012808/FUN_021748/FUN_009142/FUN_015292/FUN_007942/FUN_010382/FUN_015564/FUN_014916/FUN_006485/FUN_012762/FUN_001468/FUN_015215/FUN_017434/FUN_024574/FUN_008014/FUN_007572/FUN_024170/FUN_006429/FUN_016133/FUN_017724/FUN_024866/FUN_022600/FUN_018329/FUN_004151/FUN_019447/FUN_005289/FUN_021853/FUN_001322/FUN_019286/FUN_021765/FUN_024163/FUN_010008/FUN_002031/FUN_011179/FUN_002498/FUN_003337/FUN_004479/FUN_017568/FUN_015313/FUN_026219/FUN_009364/FUN_024755/FUN_018657/FUN_019660/FUN_026683/FUN_003781/FUN_024925/FUN_024145/FUN_003968/FUN_000160/FUN_007732/FUN_016920/FUN_021681/FUN_024781/FUN_001902/FUN_015616/FUN_004503/FUN_014920/FUN_017355/FUN_005909/FUN_004288/FUN_006134/FUN_014897/FUN_013404/FUN_001535/FUN_006137/FUN_002455/FUN_005952/FUN_015004/FUN_007473/FUN_009995/FUN_008621/FUN_022213/FUN_001747/FUN_009960/FUN_024613/FUN_012176/FUN_009398/FUN_004292/FUN_014971/FUN_016780/FUN_024391/FUN_005539/FUN_019127/FUN_024024/FUN_002719/FUN_005000/FUN_010218/FUN_014379/FUN_002094/FUN_007848/FUN_003152/FUN_003522/FUN_027485/FUN_007467/FUN_024386/FUN_010781/FUN_002053/FUN_002631/FUN_017649/FUN_009651/FUN_023474/FUN_021006/FUN_026613/FUN_018302/FUN_022163/FUN_018193/FUN_001438/FUN_000654/FUN_003927/FUN_019620/FUN_002627/FUN_012802/FUN_010455/FUN_010961/FUN_021271/FUN_013555/FUN_002981/FUN_024331/FUN_018676/FUN_005679/FUN_024148/FUN_020537/FUN_014324/FUN_003507/FUN_010353/FUN_019584/FUN_009018/FUN_012492/FUN_004824/FUN_024845/FUN_006489/FUN_003587/FUN_000481/FUN_006471/FUN_012995/FUN_013162/FUN_023204/FUN_020544/FUN_014452/FUN_020762/FUN_013294/FUN_002514/FUN_011540/FUN_001356/FUN_007248/FUN_011007/FUN_005844/FUN_024863/FUN_023462/FUN_024821/FUN_007712/FUN_006769/FUN_001237/FUN_017675/FUN_013771/FUN_002112/FUN_015071/FUN_009524/FUN_024284/FUN_006688/FUN_023168/FUN_012654/FUN_017145/FUN_016575/FUN_007734/FUN_002758/FUN_018130/FUN_010769/FUN_004837/FUN_003519/FUN_011232/FUN_004951/FUN_009011/FUN_008013/FUN_014511/FUN_029149/FUN_019653/FUN_026713/FUN_021690/FUN_014460/FUN_005893/FUN_005792/FUN_008365/FUN_014532/FUN_012970/FUN_027511/FUN_013329/FUN_015340/FUN_003496/FUN_012333/FUN_001406/FUN_001785/FUN_000620/FUN_023920/FUN_022153/FUN_002383/FUN_014453/FUN_009092/FUN_021139/FUN_021303/FUN_026228/FUN_020750/FUN_013149/FUN_018829/FUN_003915/FUN_002189/FUN_022778/FUN_002127/FUN_021951/FUN_016628/FUN_000201/FUN_006927/FUN_024102/FUN_020393/FUN_008834/FUN_012633/FUN_013909/FUN_003439/FUN_021893/FUN_023749/FUN_016618/FUN_010918/FUN_026533/FUN_018062/FUN_024372/FUN_001078/FUN_003539/FUN_023792/FUN_013595/FUN_003561/FUN_008774/FUN_003553/FUN_006918/FUN_001893/FUN_001988/FUN_001907/FUN_002048/FUN_002502/FUN_017754/FUN_005826/FUN_013007/FUN_002957/FUN_020889/FUN_006135/FUN_005221/FUN_000554/FUN_000496/FUN_014961/FUN_015751/FUN_008005/FUN_003060/FUN_001891/FUN_010733/FUN_002180/FUN_019828/FUN_016059/FUN_001800/FUN_000740/FUN_009050/FUN_016718/FUN_025289/FUN_020274/FUN_013400/FUN_020135/FUN_013380/FUN_003374/FUN_011910/FUN_013616/FUN_012577/FUN_004577/FUN_019567/FUN_000466/FUN_000313/FUN_027881/FUN_001069/FUN_020866/FUN_001971/FUN_006450/FUN_007478/FUN_000615/FUN_017105/FUN_001508/FUN_021300/FUN_018320/FUN_003306/FUN_000585/FUN_014464/FUN_024492/FUN_017350/FUN_013680/FUN_024874/FUN_013636/FUN_004073/FUN_023527/FUN_020923/FUN_003790/FUN_002976/FUN_023923/FUN_011860/FUN_018752/FUN_015034/FUN_008682/FUN_009808/FUN_004853/FUN_003754/FUN_018073/FUN_026381/FUN_000547/FUN_006582/FUN_010841/FUN_005026/FUN_009051/FUN_002305/FUN_001259/FUN_025632/FUN_004000/FUN_015204/FUN_006860/FUN_009070/FUN_003026/FUN_002160/FUN_021546/FUN_013322/FUN_009140/FUN_006324/FUN_022162/FUN_005179/FUN_016888/FUN_023200/FUN_001531/FUN_001805/FUN_010255/FUN_000082/FUN_011961/FUN_011626/FUN_007369/FUN_019899/FUN_000141/FUN_016431/FUN_022418/FUN_001513/FUN_020027/FUN_014070/FUN_001840/FUN_020998/FUN_010131/FUN_014668/FUN_000053/FUN_023307/FUN_009499/FUN_023689/FUN_000876/FUN_014811/FUN_003546/FUN_015839/FUN_004863/FUN_029377/FUN_011702/FUN_30435/FUN_008205/FUN_012766/FUN_017207/FUN_014207/FUN_009811/FUN_004008/FUN_003570/FUN_30443/FUN_007720/FUN_013369/FUN_009512/FUN_024150/FUN_018290/FUN_022151/FUN_017279/FUN_004003/FUN_010136/FUN_007947/FUN_012230/FUN_019508/FUN_001454/FUN_011096/FUN_008710/FUN_019219/FUN_000195/FUN_021488/FUN_005892/FUN_002173/FUN_007669/FUN_011411/FUN_017559/FUN_003562/FUN_009041/FUN_020158/FUN_010224/FUN_004636/FUN_013269/FUN_024208/FUN_007773/FUN_015568/FUN_021513/FUN_006000/FUN_001724/FUN_004779/FUN_000734/FUN_024837/FUN_023064/FUN_021167/FUN_018072/FUN_006445/FUN_028347/FUN_020058/FUN_001046/FUN_000120/FUN_014757/FUN_016089/FUN_015068/FUN_021268/FUN_012813/FUN_000553/FUN_003081/FUN_015613/FUN_013107/FUN_007015/FUN_009409/FUN_016309/FUN_028239/FUN_005177/FUN_009968/FUN_004962/FUN_012895/FUN_008167/FUN_010440/FUN_020819/FUN_013272/FUN_014712/FUN_001474/FUN_007203/FUN_012057/FUN_006438/FUN_024293/FUN_021949/FUN_023199/FUN_007854/FUN_012379/FUN_30083/FUN_003455/FUN_022842/FUN_012134/FUN_30386/FUN_014992/FUN_010981/FUN_010982/FUN_014842/FUN_001370/FUN_011400/FUN_009016/FUN_012777/FUN_027090/FUN_007249/FUN_019109/FUN_003547/FUN_015940/FUN_021307/FUN_004646/FUN_015254/FUN_024131/FUN_015872/FUN_019829/FUN_011037/FUN_001637/FUN_011615/FUN_010498/FUN_006694/FUN_025496/FUN_003437/FUN_008285/FUN_008494/FUN_014772/FUN_023045/FUN_000115/FUN_021130/FUN_016525/FUN_022157/FUN_024334/FUN_026571/FUN_027829/FUN_003575/FUN_021251/FUN_001138/FUN_016154/FUN_010856/FUN_008885/FUN_025366/FUN_019925/FUN_002690/FUN_014979/FUN_003323/FUN_006695/FUN_011795/FUN_010874/FUN_022002/FUN_011655/FUN_012872/FUN_016838/FUN_019097/FUN_021135/FUN_013398/FUN_010398/FUN_006218/FUN_007480/FUN_008176/FUN_003733/FUN_013389/FUN_018299/FUN_013324/FUN_021694/FUN_002611/FUN_011029/FUN_018576/FUN_004516/FUN_004359/FUN_002033/FUN_015619/FUN_002026/FUN_019729/FUN_007749/FUN_007508/FUN_001857/FUN_001501/FUN_013671/FUN_003596/FUN_29951/FUN_006515/FUN_010300/FUN_006133/FUN_000614/FUN_008505/FUN_012894/FUN_002714/FUN_001643/FUN_023949/FUN_026842/FUN_005907/FUN_011928/FUN_001911/FUN_022865/FUN_012334/FUN_007943/FUN_001716/FUN_014956/FUN_003694/FUN_006214/FUN_013977/FUN_002329/FUN_020151/FUN_000896/FUN_017037/FUN_020532/FUN_003831/FUN_008036/FUN_011844/FUN_016530/FUN_020979/FUN_019399/FUN_016513/FUN_010235/FUN_002206/FUN_021784/FUN_014377/FUN_005948/FUN_002900/FUN_008577/FUN_003608/FUN_013282/FUN_003824/FUN_019656/FUN_013305/FUN_002958/FUN_007180/FUN_002066/FUN_004278/FUN_006082/FUN_019650/FUN_010732/FUN_001428/FUN_016809/FUN_012784/FUN_024825/FUN_016884/FUN_025673/FUN_013316/FUN_026575/FUN_001253/FUN_003393/FUN_017791/FUN_018100/FUN_013171/FUN_010858/FUN_000653/FUN_024021/FUN_013015/FUN_019081/FUN_021183/FUN_009627/FUN_006657/FUN_007474/FUN_003978/FUN_012470/FUN_020547/FUN_001557/FUN_002362/FUN_021769/FUN_005257/FUN_019173/FUN_015399/FUN_002652/FUN_002324/FUN_019203/FUN_011647/FUN_016123/FUN_002384/FUN_000572/FUN_004791/FUN_025668/FUN_001451/FUN_020857/FUN_014057/FUN_016407/FUN_020986/FUN_003763/FUN_013348/FUN_008309/FUN_000753/FUN_003807/FUN_003400/FUN_000768/FUN_020651/FUN_023812/FUN_002191/FUN_015264/FUN_001423/FUN_29873/FUN_001381/FUN_001392/FUN_001554/FUN_014039/FUN_025311/FUN_009665/FUN_020420/FUN_017208/FUN_012659/FUN_016880/FUN_005900/FUN_024778/FUN_011974/FUN_004143/FUN_005992/FUN_006473/FUN_016801/FUN_003609/FUN_001446/FUN_022077/FUN_005816/FUN_006818/FUN_008048/FUN_018655/FUN_024306/FUN_010373/FUN_006136/FUN_007505/FUN_002655/FUN_004142/FUN_024870/FUN_011646/FUN_001003/FUN_024421/FUN_016160/FUN_009341/FUN_027904/FUN_024920/FUN_013132/FUN_013271/FUN_028330/FUN_017044/FUN_004852/FUN_019706/FUN_018634/FUN_009352/FUN_001374/FUN_005794/FUN_015318/FUN_001605/FUN_004947/FUN_005912/FUN_013670/FUN_000570/FUN_014455/FUN_020934/FUN_021683/FUN_013769/FUN_003897/FUN_021758/FUN_002184/FUN_014791/FUN_003870/FUN_007354/FUN_002697/FUN_002769/FUN_012516/FUN_006329/FUN_000742/FUN_001890/FUN_007652/FUN_010610/FUN_014401/FUN_018711/FUN_019748/FUN_012220/FUN_005310/FUN_004882/FUN_022031/FUN_008367/FUN_024898/FUN_010867/FUN_021702/FUN_019168/FUN_007309/FUN_000343/FUN_016613/FUN_000674/FUN_016735/FUN_024464/FUN_014966/FUN_018400/FUN_006141/FUN_007893/FUN_013165/FUN_023979/FUN_014964/FUN_024228/FUN_024919/FUN_014835/FUN_003926/FUN_019077/FUN_000720/FUN_017038/FUN_005262/FUN_019801/FUN_006756/FUN_020035/FUN_005940/FUN_021346/FUN_016433/FUN_026926/FUN_011665/FUN_004071/FUN_024105/FUN_011933/FUN_019728/FUN_025450/FUN_023291/FUN_016105/FUN_000102/FUN_016110/FUN_005300/FUN_005543/FUN_012072/FUN_012634/FUN_005109/FUN_006295/FUN_002987/FUN_005102/FUN_021675/FUN_002809/FUN_006656/FUN_023787/FUN_007688/FUN_007637/FUN_016736/FUN_015076/FUN_029016/FUN_020858/FUN_022471/FUN_29844/FUN_009894/FUN_004790/FUN_005046/FUN_014065/FUN_003550/FUN_019807/FUN_024309/FUN_011124/FUN_005938/FUN_015761/FUN_013317/FUN_004282/FUN_027289/FUN_012572/FUN_011234/FUN_014394/FUN_006126/FUN_005146/FUN_010202/FUN_007446/FUN_025778/FUN_002688/FUN_012932/FUN_008493/FUN_015623/FUN_001066/FUN_002045/FUN_001409/FUN_004239/FUN_021361/FUN_010406/FUN_29860/FUN_025077/FUN_002161/FUN_004360/FUN_006250/FUN_006719/FUN_013273/FUN_014951/FUN_000556/FUN_010039/FUN_011412/FUN_011437/FUN_027690/FUN_009138/FUN_006892/FUN_012518/FUN_020498/FUN_024151/FUN_014115/FUN_016716/FUN_014851/FUN_001074/FUN_003510/FUN_008749/FUN_014084/FUN_013319/FUN_000471/FUN_009400/FUN_003577/FUN_007490/FUN_010352/FUN_008824/FUN_025894/FUN_001282/FUN_017753/FUN_024016/FUN_024614/FUN_012523/FUN_014836/FUN_013890/FUN_024688/FUN_018060/FUN_015272/FUN_001106/FUN_000744/FUN_003052/FUN_003412/FUN_004286/FUN_025543/FUN_015306/FUN_027303/FUN_007507/FUN_012641/FUN_010007/FUN_000649/FUN_000329/FUN_012377/FUN_003843/FUN_000627/FUN_002754/FUN_005894/FUN_012638/FUN_017775/FUN_005973/FUN_003969/FUN_015890/FUN_004606/FUN_015516/FUN_020020/FUN_021763/FUN_027882/FUN_016802/FUN_008906/FUN_009052/FUN_002425/FUN_010094/FUN_008269/FUN_023909/FUN_007877/FUN_016708/FUN_005817/FUN_011959/FUN_017288/FUN_001358/FUN_013600/FUN_019516/FUN_004609/FUN_008314/FUN_014385/FUN_002737/FUN_010025/FUN_013959/FUN_000783/FUN_011617/FUN_025681/FUN_009024/FUN_005267/FUN_002541/FUN_007832/FUN_024143/FUN_004410/FUN_004242/FUN_006883/FUN_020611/FUN_008617/FUN_008432/FUN_001866/FUN_025350/FUN_024565/FUN_007702/FUN_020395/FUN_000464/FUN_023484/FUN_023555/FUN_007311/FUN_019530/FUN_013557/FUN_001658/FUN_001614/FUN_006350/FUN_018609/FUN_011816/FUN_006330/FUN_021359/FUN_006616/FUN_020780/FUN_002207/FUN_003830/FUN_002465/FUN_018149/FUN_021775/FUN_018162/FUN_014963/FUN_001038/FUN_004169/FUN_013722/FUN_002712/FUN_016457/FUN_018362/FUN_020618/FUN_013623/FUN_004045/FUN_018577/FUN_007833/FUN_016527/FUN_018650/FUN_018191/FUN_025371/FUN_006757/FUN_018956/FUN_001371/FUN_009887/FUN_011388/FUN_003640/FUN_006292/FUN_001148/FUN_024562/FUN_016536/FUN_000451/FUN_018129/FUN_003902/FUN_007363/FUN_009174/FUN_014496/FUN_016667/FUN_012803/FUN_016289/FUN_004899/FUN_009739/FUN_017257/FUN_010937/FUN_008471/FUN_009147/FUN_009463/FUN_025523/FUN_007591/FUN_010568/FUN_021551/FUN_023852/FUN_000123/FUN_020111/FUN_012140/FUN_003139/FUN_008448/FUN_007293/FUN_004040/FUN_000469/FUN_018613/FUN_017032/FUN_008894/FUN_006950/FUN_014063/FUN_003891/FUN_015709/FUN_025097/FUN_008943/FUN_015192/FUN_007811/FUN_013856/FUN_002290/FUN_012727/FUN_013173/FUN_025853/FUN_015219/FUN_000257/FUN_019487/FUN_011075/FUN_011554/FUN_021884/FUN_001228/FUN_013516/FUN_018164/FUN_004532/FUN_022111/FUN_009021/FUN_010048/FUN_027871/FUN_000711/FUN_006399/FUN_026277/FUN_013998/FUN_010554/FUN_004551/FUN_019643/FUN_015400/FUN_003541/FUN_003905/FUN_004185/FUN_008370/FUN_001059/FUN_018190	1194	med_t2
GO:0044428	NA	581/1564	3082/10068	1.04960937723943e-09	1.08667759858776e-06	1.02746215493241e-06	FUN_002863/FUN_010185/FUN_000690/FUN_017805/FUN_010281/FUN_006755/FUN_004368/FUN_003782/FUN_022561/FUN_001055/FUN_009992/FUN_019587/FUN_025205/FUN_012510/FUN_017270/FUN_003993/FUN_005848/FUN_002799/FUN_019903/FUN_012231/FUN_010024/FUN_010011/FUN_017392/FUN_012131/FUN_006146/FUN_013373/FUN_014796/FUN_019479/FUN_001410/FUN_004964/FUN_010900/FUN_023512/FUN_022945/FUN_025597/FUN_010428/FUN_025351/FUN_011211/FUN_011593/FUN_010316/FUN_019680/FUN_007834/FUN_020763/FUN_013736/FUN_025469/FUN_000786/FUN_020554/FUN_010315/FUN_013641/FUN_018353/FUN_024272/FUN_016501/FUN_002460/FUN_001073/FUN_020017/FUN_006328/FUN_021226/FUN_024107/FUN_018892/FUN_014735/FUN_015079/FUN_009797/FUN_008315/FUN_005658/FUN_004081/FUN_010287/FUN_013058/FUN_005743/FUN_005697/FUN_024554/FUN_023793/FUN_010096/FUN_007783/FUN_010910/FUN_005280/FUN_019803/FUN_005535/FUN_012808/FUN_004644/FUN_015564/FUN_014916/FUN_001468/FUN_015215/FUN_006429/FUN_016133/FUN_024866/FUN_018329/FUN_010875/FUN_005289/FUN_021853/FUN_021765/FUN_002031/FUN_011179/FUN_000862/FUN_002472/FUN_022526/FUN_005288/FUN_028456/FUN_018657/FUN_003781/FUN_024925/FUN_000160/FUN_004503/FUN_015067/FUN_014920/FUN_005909/FUN_006134/FUN_002455/FUN_005952/FUN_007473/FUN_022213/FUN_002689/FUN_001747/FUN_021016/FUN_004292/FUN_014971/FUN_024391/FUN_005539/FUN_024024/FUN_002719/FUN_005000/FUN_007848/FUN_027485/FUN_010781/FUN_017649/FUN_018702/FUN_019620/FUN_012802/FUN_002010/FUN_021271/FUN_013555/FUN_018676/FUN_009018/FUN_019317/FUN_006489/FUN_000481/FUN_014452/FUN_020762/FUN_005553/FUN_007248/FUN_005844/FUN_023462/FUN_007712/FUN_002112/FUN_005343/FUN_009524/FUN_006688/FUN_023168/FUN_012654/FUN_012630/FUN_002758/FUN_002656/FUN_004837/FUN_011232/FUN_009011/FUN_008013/FUN_014511/FUN_021690/FUN_019747/FUN_012970/FUN_003496/FUN_012333/FUN_001406/FUN_001785/FUN_009092/FUN_021139/FUN_025101/FUN_021303/FUN_026228/FUN_013149/FUN_004125/FUN_003915/FUN_002189/FUN_022778/FUN_007762/FUN_012614/FUN_016628/FUN_009283/FUN_000201/FUN_024865/FUN_008834/FUN_010918/FUN_023992/FUN_001078/FUN_003539/FUN_012529/FUN_023792/FUN_013595/FUN_006918/FUN_001893/FUN_001988/FUN_002048/FUN_002502/FUN_017754/FUN_005826/FUN_013007/FUN_020889/FUN_006135/FUN_000554/FUN_000496/FUN_020152/FUN_010733/FUN_001800/FUN_000740/FUN_009050/FUN_016718/FUN_007388/FUN_009113/FUN_020274/FUN_013380/FUN_003853/FUN_000313/FUN_027881/FUN_001008/FUN_020866/FUN_001971/FUN_007478/FUN_017105/FUN_001508/FUN_021300/FUN_024492/FUN_013680/FUN_004073/FUN_020923/FUN_003790/FUN_011860/FUN_013355/FUN_009808/FUN_006582/FUN_009070/FUN_003026/FUN_022162/FUN_002934/FUN_005179/FUN_001805/FUN_010255/FUN_000082/FUN_000141/FUN_020027/FUN_011295/FUN_000053/FUN_023307/FUN_009499/FUN_000876/FUN_003546/FUN_015839/FUN_004863/FUN_012725/FUN_012766/FUN_014207/FUN_009811/FUN_004008/FUN_003570/FUN_007720/FUN_024912/FUN_022151/FUN_013184/FUN_000195/FUN_002173/FUN_007669/FUN_017559/FUN_001117/FUN_020158/FUN_013269/FUN_015568/FUN_021513/FUN_000734/FUN_012546/FUN_012755/FUN_028347/FUN_001046/FUN_000120/FUN_014757/FUN_015068/FUN_024566/FUN_003081/FUN_015613/FUN_007015/FUN_005177/FUN_29932/FUN_009968/FUN_012895/FUN_001474/FUN_023199/FUN_007854/FUN_013652/FUN_30083/FUN_003455/FUN_012134/FUN_30386/FUN_010981/FUN_019184/FUN_001370/FUN_009016/FUN_007249/FUN_002454/FUN_019199/FUN_003547/FUN_015254/FUN_024131/FUN_011037/FUN_001676/FUN_006694/FUN_025496/FUN_008494/FUN_023045/FUN_021130/FUN_024334/FUN_003575/FUN_003693/FUN_017305/FUN_006695/FUN_011795/FUN_010874/FUN_022002/FUN_012872/FUN_001530/FUN_015603/FUN_006218/FUN_007480/FUN_008176/FUN_006490/FUN_013324/FUN_006255/FUN_010806/FUN_30218/FUN_001343/FUN_007508/FUN_001857/FUN_29951/FUN_006515/FUN_010300/FUN_006133/FUN_023950/FUN_002187/FUN_012894/FUN_001911/FUN_001716/FUN_014956/FUN_013977/FUN_002329/FUN_011815/FUN_003726/FUN_017037/FUN_001644/FUN_015906/FUN_011844/FUN_016530/FUN_020979/FUN_016513/FUN_002206/FUN_014377/FUN_003608/FUN_007180/FUN_002066/FUN_005329/FUN_006082/FUN_022795/FUN_019650/FUN_016809/FUN_012784/FUN_020973/FUN_011034/FUN_016884/FUN_014081/FUN_018350/FUN_000613/FUN_026575/FUN_017791/FUN_013171/FUN_003881/FUN_002171/FUN_000653/FUN_024021/FUN_013015/FUN_023748/FUN_006657/FUN_001557/FUN_021769/FUN_011647/FUN_004338/FUN_001316/FUN_012938/FUN_003922/FUN_016132/FUN_020986/FUN_013348/FUN_008309/FUN_000753/FUN_013144/FUN_014086/FUN_020651/FUN_015264/FUN_001392/FUN_001554/FUN_020420/FUN_018118/FUN_004143/FUN_005992/FUN_006473/FUN_003609/FUN_004905/FUN_001426/FUN_001446/FUN_006818/FUN_018655/FUN_003508/FUN_010373/FUN_004142/FUN_001003/FUN_024421/FUN_017029/FUN_024920/FUN_028330/FUN_017044/FUN_004852/FUN_009352/FUN_001374/FUN_005794/FUN_015318/FUN_001605/FUN_005507/FUN_023904/FUN_007354/FUN_002769/FUN_005140/FUN_001890/FUN_012220/FUN_005310/FUN_022031/FUN_008367/FUN_024898/FUN_010867/FUN_001504/FUN_016613/FUN_014224/FUN_006141/FUN_013165/FUN_014835/FUN_003926/FUN_019077/FUN_024219/FUN_020035/FUN_004071/FUN_001267/FUN_024105/FUN_019728/FUN_025450/FUN_007618/FUN_023291/FUN_010023/FUN_012628/FUN_016110/FUN_012634/FUN_005109/FUN_006295/FUN_005137/FUN_006505/FUN_006656/FUN_007637/FUN_015076/FUN_002707/FUN_005046/FUN_004282/FUN_012572/FUN_011234/FUN_014394/FUN_005146/FUN_010202/FUN_025778/FUN_002688/FUN_012932/FUN_001066/FUN_001409/FUN_021361/FUN_29860/FUN_012458/FUN_007559/FUN_006250/FUN_015605/FUN_013273/FUN_028531/FUN_001461/FUN_027690/FUN_020498/FUN_024151/FUN_014115/FUN_015391/FUN_008749/FUN_013319/FUN_000471/FUN_003577/FUN_007490/FUN_008824/FUN_017753/FUN_014836/FUN_015272/FUN_004286/FUN_007507/FUN_007179/FUN_010007/FUN_000649/FUN_010233/FUN_005973/FUN_015890/FUN_015516/FUN_027882/FUN_013372/FUN_015462/FUN_018703/FUN_010094/FUN_000879/FUN_008269/FUN_023909/FUN_007877/FUN_001357/FUN_017288/FUN_001358/FUN_009020/FUN_002022/FUN_008314/FUN_010548/FUN_002737/FUN_002029/FUN_005267/FUN_002541/FUN_001304/FUN_025769/FUN_008617/FUN_008432/FUN_024565/FUN_023555/FUN_019530/FUN_003610/FUN_006616/FUN_009858/FUN_019499/FUN_014963/FUN_014041/FUN_004169/FUN_008772/FUN_002712/FUN_002606/FUN_001995/FUN_020787/FUN_018577/FUN_012731/FUN_012805/FUN_018650/FUN_025371/FUN_006757/FUN_011388/FUN_016536/FUN_000451/FUN_009174/FUN_016289/FUN_000949/FUN_020924/FUN_003585/FUN_009147/FUN_009463/FUN_007591/FUN_023852/FUN_000123/FUN_008448/FUN_000469/FUN_018613/FUN_017032/FUN_015192/FUN_017483/FUN_012727/FUN_015219/FUN_011075/FUN_021884/FUN_013516/FUN_009021/FUN_017150/FUN_010818/FUN_010554/FUN_003032/FUN_004185/FUN_027595	581	med_t2
