## Supplementary Table 5 for "Heat-responsive dynamic shifts in alternative splicing of the coral *Acropora cervicornis*" (part 8 of 9)

ID	Description	GeneRatio	BgRatio	pvalue	p.adjust	qvalue	geneID	Count	contrast
GO:0006396	RNA processing	174/1564	733/10068	1.06256553453485e-09	1.08667759858776e-06	1.02746215493241e-06	FUN_002863/FUN_019587/FUN_017270/FUN_000644/FUN_002799/FUN_019903/FUN_017392/FUN_011636/FUN_010900/FUN_023512/FUN_022945/FUN_003261/FUN_020554/FUN_024272/FUN_016501/FUN_002460/FUN_001073/FUN_006328/FUN_009797/FUN_005658/FUN_010287/FUN_023181/FUN_010000/FUN_010096/FUN_007783/FUN_011179/FUN_002472/FUN_003781/FUN_003264/FUN_004503/FUN_015067/FUN_002455/FUN_007473/FUN_002689/FUN_014971/FUN_012802/FUN_009018/FUN_014452/FUN_005553/FUN_007712/FUN_002112/FUN_023168/FUN_007734/FUN_002656/FUN_011232/FUN_019747/FUN_003496/FUN_025101/FUN_022778/FUN_016628/FUN_008834/FUN_016618/FUN_023992/FUN_012529/FUN_006918/FUN_001988/FUN_017754/FUN_013007/FUN_022860/FUN_020152/FUN_001800/FUN_009113/FUN_020274/FUN_013380/FUN_001008/FUN_012975/FUN_013680/FUN_005026/FUN_002934/FUN_000141/FUN_023307/FUN_009499/FUN_000876/FUN_014811/FUN_003546/FUN_012725/FUN_003570/FUN_012230/FUN_013184/FUN_007669/FUN_000734/FUN_000120/FUN_024566/FUN_003081/FUN_005177/FUN_29932/FUN_012895/FUN_30386/FUN_004646/FUN_011037/FUN_001676/FUN_008494/FUN_024334/FUN_011795/FUN_001530/FUN_007480/FUN_006490/FUN_013324/FUN_006255/FUN_001343/FUN_007508/FUN_010300/FUN_002187/FUN_012894/FUN_011815/FUN_001644/FUN_015906/FUN_011844/FUN_016513/FUN_006082/FUN_006387/FUN_011034/FUN_000613/FUN_013015/FUN_011647/FUN_004338/FUN_001316/FUN_012938/FUN_008309/FUN_003807/FUN_000768/FUN_001423/FUN_001392/FUN_018118/FUN_024778/FUN_004143/FUN_001446/FUN_004142/FUN_017029/FUN_005794/FUN_015318/FUN_001605/FUN_005507/FUN_005912/FUN_000700/FUN_001170/FUN_009793/FUN_012220/FUN_017036/FUN_001504/FUN_014224/FUN_013165/FUN_024919/FUN_019728/FUN_023291/FUN_005109/FUN_006295/FUN_006505/FUN_007637/FUN_015076/FUN_012572/FUN_025778/FUN_015605/FUN_001461/FUN_014851/FUN_014836/FUN_010233/FUN_000879/FUN_001357/FUN_002022/FUN_010548/FUN_005796/FUN_005267/FUN_008432/FUN_023555/FUN_001614/FUN_009858/FUN_014963/FUN_012731/FUN_007591/FUN_000469/FUN_017032/FUN_004123/FUN_027595	174	med_t2
GO:0043229	intracellular organelle	1232/1564	7328/10068	2.08465780474023e-09	1.97968039385867e-06	1.87180327099307e-06	FUN_002863/FUN_010185/FUN_009822/FUN_000690/FUN_017805/FUN_010281/FUN_001656/FUN_006755/FUN_024462/FUN_009666/FUN_014810/FUN_021946/FUN_025719/FUN_011692/FUN_004368/FUN_003782/FUN_022561/FUN_001055/FUN_009992/FUN_009005/FUN_019587/FUN_000264/FUN_025205/FUN_012510/FUN_001452/FUN_013958/FUN_008770/FUN_022356/FUN_017270/FUN_003993/FUN_009971/FUN_005848/FUN_002799/FUN_011056/FUN_019903/FUN_012231/FUN_000517/FUN_005236/FUN_000791/FUN_010024/FUN_010350/FUN_001346/FUN_010011/FUN_002794/FUN_017392/FUN_012131/FUN_006146/FUN_002389/FUN_013373/FUN_014796/FUN_006706/FUN_003595/FUN_019688/FUN_019479/FUN_001855/FUN_011694/FUN_001410/FUN_020061/FUN_024244/FUN_004342/FUN_005795/FUN_004964/FUN_010900/FUN_023512/FUN_022945/FUN_015752/FUN_025597/FUN_010428/FUN_022001/FUN_012023/FUN_005885/FUN_004349/FUN_020458/FUN_014333/FUN_025351/FUN_007662/FUN_003261/FUN_011211/FUN_011593/FUN_010316/FUN_002936/FUN_003363/FUN_004744/FUN_019680/FUN_007834/FUN_014995/FUN_004240/FUN_019507/FUN_006857/FUN_023671/FUN_028329/FUN_020763/FUN_013736/FUN_025469/FUN_000786/FUN_004663/FUN_020554/FUN_005815/FUN_010315/FUN_013641/FUN_018353/FUN_024272/FUN_016501/FUN_002460/FUN_004570/FUN_008860/FUN_001073/FUN_006148/FUN_005669/FUN_007482/FUN_020017/FUN_006328/FUN_005145/FUN_000497/FUN_021226/FUN_009369/FUN_001708/FUN_024107/FUN_018892/FUN_003619/FUN_014735/FUN_001030/FUN_015079/FUN_009797/FUN_023814/FUN_005825/FUN_001323/FUN_021073/FUN_008252/FUN_008475/FUN_008315/FUN_005658/FUN_004081/FUN_008405/FUN_005018/FUN_010287/FUN_024155/FUN_023181/FUN_013058/FUN_005743/FUN_006607/FUN_002931/FUN_016107/FUN_005697/FUN_012790/FUN_024554/FUN_006428/FUN_023793/FUN_002739/FUN_010096/FUN_007783/FUN_001851/FUN_010910/FUN_005280/FUN_019803/FUN_005535/FUN_012808/FUN_021748/FUN_009142/FUN_004644/FUN_015292/FUN_007942/FUN_010382/FUN_014183/FUN_015564/FUN_014916/FUN_012762/FUN_001468/FUN_015215/FUN_017434/FUN_008014/FUN_007572/FUN_006429/FUN_016133/FUN_017724/FUN_024866/FUN_018329/FUN_019447/FUN_010875/FUN_005289/FUN_021853/FUN_001322/FUN_019286/FUN_021765/FUN_024163/FUN_002031/FUN_011179/FUN_000862/FUN_002472/FUN_022526/FUN_002498/FUN_004479/FUN_005288/FUN_002019/FUN_026219/FUN_024755/FUN_028456/FUN_018657/FUN_019660/FUN_003781/FUN_024925/FUN_024145/FUN_003968/FUN_000160/FUN_007732/FUN_021681/FUN_024781/FUN_001902/FUN_015616/FUN_004503/FUN_015067/FUN_014920/FUN_005909/FUN_006134/FUN_014897/FUN_013404/FUN_001535/FUN_006137/FUN_024346/FUN_002455/FUN_005952/FUN_015004/FUN_007473/FUN_022213/FUN_002689/FUN_001747/FUN_009960/FUN_024613/FUN_012176/FUN_009398/FUN_021016/FUN_004292/FUN_014971/FUN_016780/FUN_024391/FUN_005539/FUN_019127/FUN_024024/FUN_002719/FUN_005000/FUN_010218/FUN_002094/FUN_007848/FUN_003152/FUN_003522/FUN_027485/FUN_007467/FUN_024386/FUN_010781/FUN_017649/FUN_018702/FUN_009651/FUN_023474/FUN_021006/FUN_000546/FUN_022163/FUN_018193/FUN_001438/FUN_000654/FUN_003927/FUN_019620/FUN_012802/FUN_010455/FUN_002010/FUN_021271/FUN_013555/FUN_002981/FUN_024331/FUN_018676/FUN_024148/FUN_014324/FUN_003507/FUN_010353/FUN_019584/FUN_009018/FUN_012492/FUN_004824/FUN_019317/FUN_024845/FUN_006489/FUN_003587/FUN_000481/FUN_006471/FUN_012995/FUN_013162/FUN_023204/FUN_020544/FUN_014452/FUN_020762/FUN_013294/FUN_002514/FUN_011540/FUN_005553/FUN_007248/FUN_011007/FUN_005844/FUN_024863/FUN_023462/FUN_007712/FUN_006769/FUN_017675/FUN_013771/FUN_002112/FUN_005343/FUN_015071/FUN_009524/FUN_006688/FUN_023168/FUN_012654/FUN_017145/FUN_016575/FUN_012630/FUN_007734/FUN_002758/FUN_018130/FUN_010769/FUN_002656/FUN_004837/FUN_003519/FUN_011232/FUN_004951/FUN_009011/FUN_008013/FUN_014511/FUN_029149/FUN_019653/FUN_026713/FUN_021690/FUN_014460/FUN_005893/FUN_024686/FUN_005792/FUN_019747/FUN_008365/FUN_014532/FUN_012970/FUN_027511/FUN_003496/FUN_012333/FUN_001406/FUN_013759/FUN_001785/FUN_000620/FUN_023920/FUN_002383/FUN_003773/FUN_014453/FUN_009092/FUN_021139/FUN_025101/FUN_021303/FUN_026228/FUN_020750/FUN_013149/FUN_004125/FUN_018829/FUN_003915/FUN_002189/FUN_022778/FUN_007762/FUN_012614/FUN_002127/FUN_021951/FUN_016628/FUN_009283/FUN_000201/FUN_006927/FUN_024102/FUN_024865/FUN_020393/FUN_015850/FUN_008834/FUN_012633/FUN_023749/FUN_016618/FUN_010918/FUN_026533/FUN_023992/FUN_018062/FUN_001078/FUN_003539/FUN_012529/FUN_023792/FUN_013595/FUN_008774/FUN_003553/FUN_006918/FUN_001893/FUN_001988/FUN_001907/FUN_002048/FUN_002502/FUN_017754/FUN_005826/FUN_015867/FUN_013007/FUN_020889/FUN_006135/FUN_005221/FUN_000554/FUN_000496/FUN_014961/FUN_015751/FUN_020152/FUN_003060/FUN_001891/FUN_010733/FUN_002180/FUN_019828/FUN_001800/FUN_000740/FUN_009050/FUN_016718/FUN_017161/FUN_003538/FUN_007388/FUN_009113/FUN_020274/FUN_013400/FUN_020135/FUN_013380/FUN_011910/FUN_013616/FUN_012577/FUN_019567/FUN_000466/FUN_003853/FUN_000313/FUN_027881/FUN_001008/FUN_001069/FUN_012975/FUN_000955/FUN_020866/FUN_001971/FUN_006450/FUN_007478/FUN_000615/FUN_017105/FUN_001508/FUN_021300/FUN_018320/FUN_003306/FUN_014464/FUN_024492/FUN_013680/FUN_024874/FUN_013636/FUN_004073/FUN_020923/FUN_003790/FUN_002976/FUN_011860/FUN_018752/FUN_015034/FUN_013355/FUN_008682/FUN_009808/FUN_004853/FUN_003754/FUN_018073/FUN_026381/FUN_001335/FUN_009119/FUN_000547/FUN_006582/FUN_010841/FUN_005026/FUN_009051/FUN_002305/FUN_025632/FUN_015204/FUN_006860/FUN_009070/FUN_003026/FUN_002160/FUN_021546/FUN_013322/FUN_009140/FUN_006324/FUN_022162/FUN_002934/FUN_005179/FUN_023200/FUN_001531/FUN_001805/FUN_010255/FUN_000082/FUN_011961/FUN_011626/FUN_007369/FUN_019899/FUN_000141/FUN_016431/FUN_022418/FUN_020027/FUN_014070/FUN_011295/FUN_001840/FUN_020998/FUN_010131/FUN_014668/FUN_000053/FUN_023307/FUN_009499/FUN_023689/FUN_000876/FUN_014811/FUN_003546/FUN_015839/FUN_004863/FUN_029377/FUN_30435/FUN_012725/FUN_012766/FUN_017207/FUN_014207/FUN_009811/FUN_004008/FUN_003570/FUN_007720/FUN_013369/FUN_009512/FUN_024912/FUN_024150/FUN_018290/FUN_022151/FUN_017279/FUN_013957/FUN_010136/FUN_007947/FUN_012230/FUN_013184/FUN_019508/FUN_001454/FUN_011096/FUN_008710/FUN_019219/FUN_000195/FUN_005892/FUN_002173/FUN_007669/FUN_011411/FUN_017559/FUN_009041/FUN_001117/FUN_020158/FUN_010224/FUN_004636/FUN_013269/FUN_007773/FUN_015568/FUN_021513/FUN_006000/FUN_001724/FUN_000734/FUN_024837/FUN_023064/FUN_012546/FUN_021167/FUN_012755/FUN_018072/FUN_006445/FUN_028347/FUN_020058/FUN_001046/FUN_000120/FUN_014757/FUN_002702/FUN_015068/FUN_021268/FUN_012813/FUN_024566/FUN_000553/FUN_003081/FUN_015613/FUN_007015/FUN_002147/FUN_009409/FUN_016309/FUN_005177/FUN_29932/FUN_009968/FUN_012895/FUN_008167/FUN_013272/FUN_014712/FUN_001474/FUN_007203/FUN_012057/FUN_006438/FUN_024293/FUN_021949/FUN_023199/FUN_007854/FUN_012379/FUN_013652/FUN_30083/FUN_003455/FUN_022842/FUN_012134/FUN_30386/FUN_014992/FUN_010981/FUN_019184/FUN_014842/FUN_001370/FUN_011400/FUN_009016/FUN_012777/FUN_027090/FUN_007249/FUN_002454/FUN_019109/FUN_019199/FUN_003547/FUN_015940/FUN_021307/FUN_004646/FUN_015254/FUN_024131/FUN_015872/FUN_011037/FUN_010700/FUN_001637/FUN_001676/FUN_010498/FUN_006694/FUN_025496/FUN_003437/FUN_008494/FUN_014772/FUN_023045/FUN_000115/FUN_021130/FUN_016525/FUN_022157/FUN_024334/FUN_028101/FUN_026571/FUN_003575/FUN_001138/FUN_016154/FUN_003693/FUN_010856/FUN_017305/FUN_019925/FUN_002690/FUN_014979/FUN_003323/FUN_006695/FUN_011795/FUN_010874/FUN_022002/FUN_011655/FUN_012872/FUN_019097/FUN_001530/FUN_015603/FUN_021135/FUN_013398/FUN_010398/FUN_006218/FUN_007480/FUN_011595/FUN_008176/FUN_003733/FUN_013389/FUN_006490/FUN_013324/FUN_006255/FUN_021694/FUN_002611/FUN_010806/FUN_30218/FUN_011029/FUN_018576/FUN_001343/FUN_004516/FUN_004359/FUN_001244/FUN_002033/FUN_015619/FUN_002026/FUN_019729/FUN_007508/FUN_001857/FUN_013671/FUN_003596/FUN_29951/FUN_006515/FUN_010300/FUN_006133/FUN_023950/FUN_011936/FUN_008505/FUN_002187/FUN_012894/FUN_002714/FUN_001643/FUN_023949/FUN_026842/FUN_011928/FUN_001911/FUN_022865/FUN_012334/FUN_007943/FUN_001716/FUN_014956/FUN_006214/FUN_013977/FUN_002329/FUN_020151/FUN_000896/FUN_011815/FUN_003726/FUN_017037/FUN_001644/FUN_020532/FUN_003831/FUN_015906/FUN_008036/FUN_011844/FUN_016530/FUN_020979/FUN_019399/FUN_016513/FUN_006345/FUN_002206/FUN_021784/FUN_014377/FUN_005948/FUN_002900/FUN_008577/FUN_003608/FUN_003824/FUN_002168/FUN_002958/FUN_007180/FUN_002066/FUN_005329/FUN_004278/FUN_006082/FUN_022795/FUN_019650/FUN_010732/FUN_001428/FUN_016809/FUN_012784/FUN_020973/FUN_024825/FUN_011034/FUN_016884/FUN_014081/FUN_018350/FUN_025673/FUN_000613/FUN_013316/FUN_026575/FUN_009717/FUN_003393/FUN_017791/FUN_018100/FUN_013171/FUN_003881/FUN_010858/FUN_002171/FUN_019087/FUN_000653/FUN_024021/FUN_013015/FUN_023748/FUN_019081/FUN_021183/FUN_009627/FUN_006657/FUN_007474/FUN_003978/FUN_012470/FUN_020547/FUN_001557/FUN_021769/FUN_005257/FUN_019173/FUN_015399/FUN_002652/FUN_002324/FUN_019203/FUN_011647/FUN_004338/FUN_016123/FUN_002384/FUN_001316/FUN_000572/FUN_004791/FUN_012938/FUN_025668/FUN_003922/FUN_001451/FUN_020857/FUN_014057/FUN_016407/FUN_016132/FUN_020986/FUN_003763/FUN_013348/FUN_008309/FUN_000753/FUN_003807/FUN_013144/FUN_003400/FUN_000768/FUN_014086/FUN_020651/FUN_002191/FUN_015264/FUN_001423/FUN_001381/FUN_001392/FUN_001554/FUN_025311/FUN_009665/FUN_003986/FUN_020420/FUN_017208/FUN_012659/FUN_016880/FUN_018118/FUN_024778/FUN_004143/FUN_004033/FUN_005992/FUN_006473/FUN_016801/FUN_003609/FUN_004905/FUN_001426/FUN_001446/FUN_022077/FUN_005816/FUN_006818/FUN_008048/FUN_018655/FUN_003508/FUN_024306/FUN_010373/FUN_006136/FUN_007505/FUN_002655/FUN_004142/FUN_024870/FUN_011646/FUN_001003/FUN_024421/FUN_016160/FUN_009341/FUN_027904/FUN_017029/FUN_024920/FUN_013132/FUN_013271/FUN_028330/FUN_017044/FUN_004852/FUN_019706/FUN_009352/FUN_001374/FUN_005794/FUN_015318/FUN_001605/FUN_004947/FUN_005507/FUN_005912/FUN_023904/FUN_000700/FUN_013670/FUN_000570/FUN_020934/FUN_021683/FUN_003897/FUN_001170/FUN_021758/FUN_003870/FUN_007354/FUN_002697/FUN_009793/FUN_002769/FUN_012516/FUN_006329/FUN_000742/FUN_005140/FUN_001890/FUN_007652/FUN_010610/FUN_018711/FUN_019748/FUN_012220/FUN_005310/FUN_004882/FUN_022031/FUN_008367/FUN_024898/FUN_010867/FUN_019168/FUN_007309/FUN_001504/FUN_019619/FUN_016613/FUN_016735/FUN_014224/FUN_006141/FUN_007893/FUN_013165/FUN_023979/FUN_024228/FUN_014835/FUN_003926/FUN_019077/FUN_000720/FUN_017038/FUN_005262/FUN_019801/FUN_006756/FUN_024219/FUN_020035/FUN_005940/FUN_021346/FUN_016433/FUN_026926/FUN_011665/FUN_004071/FUN_001267/FUN_024105/FUN_011933/FUN_019728/FUN_025450/FUN_007618/FUN_023291/FUN_016105/FUN_010023/FUN_000102/FUN_012628/FUN_001858/FUN_016110/FUN_005300/FUN_012072/FUN_012634/FUN_005109/FUN_006295/FUN_002987/FUN_005137/FUN_005102/FUN_021675/FUN_006505/FUN_006656/FUN_023787/FUN_007637/FUN_016736/FUN_015076/FUN_029016/FUN_020858/FUN_022471/FUN_29844/FUN_009894/FUN_002707/FUN_005046/FUN_014065/FUN_019807/FUN_024309/FUN_005938/FUN_015761/FUN_013317/FUN_004282/FUN_027289/FUN_013753/FUN_012572/FUN_011234/FUN_014394/FUN_006126/FUN_005146/FUN_010202/FUN_007446/FUN_025778/FUN_002688/FUN_012932/FUN_008493/FUN_015623/FUN_001066/FUN_001409/FUN_004239/FUN_021361/FUN_010406/FUN_29860/FUN_002161/FUN_004360/FUN_012458/FUN_007559/FUN_006250/FUN_015605/FUN_006719/FUN_017165/FUN_013273/FUN_028531/FUN_014951/FUN_001461/FUN_000556/FUN_010039/FUN_007497/FUN_011412/FUN_011437/FUN_027690/FUN_006892/FUN_020498/FUN_024151/FUN_014115/FUN_016716/FUN_014851/FUN_003510/FUN_015391/FUN_008749/FUN_014084/FUN_013319/FUN_000471/FUN_009400/FUN_003577/FUN_007490/FUN_010352/FUN_008824/FUN_025894/FUN_001282/FUN_017753/FUN_024016/FUN_024614/FUN_012523/FUN_014836/FUN_024688/FUN_018060/FUN_015272/FUN_001106/FUN_003052/FUN_004286/FUN_007507/FUN_007179/FUN_010007/FUN_000649/FUN_000329/FUN_012377/FUN_003843/FUN_000627/FUN_002754/FUN_005894/FUN_010233/FUN_017775/FUN_005973/FUN_003969/FUN_015890/FUN_004606/FUN_015516/FUN_020020/FUN_021763/FUN_027882/FUN_016802/FUN_009538/FUN_013372/FUN_015462/FUN_009052/FUN_002425/FUN_018703/FUN_010094/FUN_000879/FUN_008269/FUN_023909/FUN_007877/FUN_001357/FUN_016708/FUN_005817/FUN_017288/FUN_001358/FUN_013600/FUN_019516/FUN_004609/FUN_009020/FUN_002022/FUN_008314/FUN_014385/FUN_010548/FUN_002737/FUN_010025/FUN_013959/FUN_000783/FUN_025681/FUN_002029/FUN_005267/FUN_002541/FUN_007832/FUN_001304/FUN_024143/FUN_025769/FUN_004410/FUN_004242/FUN_006883/FUN_020611/FUN_008617/FUN_008432/FUN_025350/FUN_024565/FUN_020395/FUN_000464/FUN_007560/FUN_023555/FUN_007311/FUN_010349/FUN_019530/FUN_001658/FUN_006350/FUN_011816/FUN_003610/FUN_006330/FUN_006616/FUN_020780/FUN_002207/FUN_003830/FUN_009858/FUN_018149/FUN_019499/FUN_021775/FUN_018162/FUN_014963/FUN_014041/FUN_004169/FUN_013722/FUN_008772/FUN_002712/FUN_016457/FUN_018362/FUN_020618/FUN_002606/FUN_001995/FUN_020787/FUN_008548/FUN_004045/FUN_018577/FUN_012731/FUN_012805/FUN_018650/FUN_018191/FUN_025371/FUN_006757/FUN_001371/FUN_009887/FUN_011388/FUN_003640/FUN_006292/FUN_024562/FUN_011824/FUN_016536/FUN_000451/FUN_018129/FUN_003902/FUN_007363/FUN_009174/FUN_014496/FUN_016667/FUN_016289/FUN_000949/FUN_020924/FUN_004899/FUN_009739/FUN_017257/FUN_003585/FUN_010937/FUN_008471/FUN_009147/FUN_009463/FUN_025523/FUN_007591/FUN_010568/FUN_023852/FUN_000123/FUN_020111/FUN_012140/FUN_003139/FUN_008448/FUN_004040/FUN_000469/FUN_018613/FUN_017032/FUN_008894/FUN_006950/FUN_014063/FUN_003891/FUN_015709/FUN_025097/FUN_008943/FUN_015192/FUN_007811/FUN_013856/FUN_017483/FUN_002290/FUN_012727/FUN_013173/FUN_025853/FUN_015219/FUN_000257/FUN_019487/FUN_011075/FUN_011554/FUN_021884/FUN_013516/FUN_004532/FUN_022111/FUN_009021/FUN_015593/FUN_010048/FUN_027871/FUN_000711/FUN_006399/FUN_026277/FUN_017150/FUN_013998/FUN_010818/FUN_010554/FUN_004551/FUN_015400/FUN_003541/FUN_003032/FUN_003905/FUN_004185/FUN_008370/FUN_001059/FUN_018190/FUN_027595	1232	med_t2
GO:0043226	organelle	1259/1564	7519/10068	2.38008696682528e-09	2.10955041492947e-06	1.99459639002298e-06	FUN_002863/FUN_010185/FUN_009822/FUN_000690/FUN_017805/FUN_010281/FUN_001656/FUN_006755/FUN_024462/FUN_009666/FUN_014810/FUN_021946/FUN_025719/FUN_011692/FUN_004368/FUN_003782/FUN_022561/FUN_001055/FUN_009992/FUN_009005/FUN_019587/FUN_000264/FUN_025205/FUN_012510/FUN_001452/FUN_013958/FUN_008770/FUN_022356/FUN_017270/FUN_003993/FUN_009971/FUN_005848/FUN_002799/FUN_011056/FUN_019903/FUN_012231/FUN_000517/FUN_005236/FUN_000791/FUN_010024/FUN_010350/FUN_001346/FUN_010011/FUN_002794/FUN_017392/FUN_012131/FUN_006146/FUN_002389/FUN_013373/FUN_018726/FUN_014796/FUN_006706/FUN_003595/FUN_019688/FUN_019479/FUN_001855/FUN_011694/FUN_001410/FUN_020061/FUN_024244/FUN_004342/FUN_005795/FUN_004964/FUN_010900/FUN_023512/FUN_022945/FUN_015752/FUN_025597/FUN_010428/FUN_015740/FUN_022001/FUN_012023/FUN_005885/FUN_004349/FUN_012501/FUN_020458/FUN_014333/FUN_025351/FUN_007662/FUN_003261/FUN_011211/FUN_011593/FUN_010316/FUN_002936/FUN_003363/FUN_004744/FUN_019680/FUN_007834/FUN_014995/FUN_004240/FUN_019507/FUN_006857/FUN_023671/FUN_028329/FUN_020763/FUN_013736/FUN_025469/FUN_000786/FUN_004663/FUN_020554/FUN_005815/FUN_010315/FUN_013641/FUN_018353/FUN_024272/FUN_016501/FUN_002460/FUN_004570/FUN_008860/FUN_001073/FUN_006148/FUN_005669/FUN_007482/FUN_020017/FUN_006328/FUN_005145/FUN_011614/FUN_000497/FUN_021226/FUN_009369/FUN_001708/FUN_024107/FUN_018892/FUN_003619/FUN_014735/FUN_001030/FUN_015079/FUN_009797/FUN_023814/FUN_005825/FUN_001323/FUN_021073/FUN_008252/FUN_008475/FUN_008315/FUN_005658/FUN_004081/FUN_008405/FUN_005018/FUN_010287/FUN_024155/FUN_023181/FUN_013058/FUN_005743/FUN_006607/FUN_002931/FUN_016107/FUN_005697/FUN_012790/FUN_024554/FUN_006428/FUN_023793/FUN_002739/FUN_009004/FUN_010096/FUN_007783/FUN_001851/FUN_010910/FUN_005280/FUN_019803/FUN_005535/FUN_012808/FUN_021748/FUN_009142/FUN_004644/FUN_015292/FUN_007942/FUN_010382/FUN_014183/FUN_015564/FUN_014916/FUN_006485/FUN_012762/FUN_001468/FUN_015215/FUN_017434/FUN_008014/FUN_007572/FUN_006429/FUN_016133/FUN_017724/FUN_024866/FUN_018329/FUN_019447/FUN_010875/FUN_005289/FUN_021853/FUN_001322/FUN_019286/FUN_021765/FUN_024163/FUN_002031/FUN_011179/FUN_000862/FUN_002472/FUN_022526/FUN_002498/FUN_004479/FUN_005288/FUN_002019/FUN_026219/FUN_024755/FUN_028456/FUN_018657/FUN_019660/FUN_003781/FUN_024925/FUN_024145/FUN_003968/FUN_000160/FUN_007732/FUN_021681/FUN_024781/FUN_001902/FUN_015616/FUN_004503/FUN_015067/FUN_014920/FUN_005909/FUN_006134/FUN_014897/FUN_013404/FUN_001535/FUN_006137/FUN_024346/FUN_002455/FUN_005952/FUN_015004/FUN_007473/FUN_009995/FUN_022213/FUN_002689/FUN_001747/FUN_009960/FUN_024613/FUN_012176/FUN_009398/FUN_021016/FUN_004292/FUN_014971/FUN_016780/FUN_024391/FUN_005539/FUN_019127/FUN_024024/FUN_002719/FUN_005000/FUN_010218/FUN_002094/FUN_007848/FUN_003152/FUN_003522/FUN_027485/FUN_007467/FUN_024386/FUN_010781/FUN_017649/FUN_018702/FUN_009651/FUN_023474/FUN_021006/FUN_000546/FUN_018302/FUN_022163/FUN_018193/FUN_001438/FUN_000654/FUN_003927/FUN_019620/FUN_012802/FUN_010455/FUN_002010/FUN_021271/FUN_013555/FUN_002981/FUN_024331/FUN_018676/FUN_024148/FUN_014324/FUN_003507/FUN_010353/FUN_019584/FUN_009018/FUN_012492/FUN_004824/FUN_019317/FUN_024845/FUN_006489/FUN_003587/FUN_000481/FUN_006471/FUN_012995/FUN_013162/FUN_023204/FUN_020544/FUN_014452/FUN_020762/FUN_013294/FUN_002514/FUN_011540/FUN_001356/FUN_005553/FUN_007248/FUN_011007/FUN_005844/FUN_024863/FUN_023462/FUN_007712/FUN_006769/FUN_017675/FUN_013771/FUN_002112/FUN_016508/FUN_005343/FUN_015071/FUN_009524/FUN_006688/FUN_023168/FUN_012654/FUN_017145/FUN_016575/FUN_012630/FUN_007734/FUN_002758/FUN_018130/FUN_010769/FUN_002656/FUN_004837/FUN_003519/FUN_011232/FUN_004951/FUN_009011/FUN_008013/FUN_014511/FUN_029149/FUN_019653/FUN_026713/FUN_021690/FUN_014460/FUN_005893/FUN_024686/FUN_005792/FUN_019747/FUN_008365/FUN_014532/FUN_012970/FUN_027511/FUN_003496/FUN_012333/FUN_001406/FUN_013759/FUN_001785/FUN_000620/FUN_023920/FUN_002383/FUN_003773/FUN_014453/FUN_009092/FUN_021139/FUN_025101/FUN_021303/FUN_026228/FUN_020750/FUN_013149/FUN_004125/FUN_018829/FUN_003915/FUN_002189/FUN_022778/FUN_007762/FUN_012614/FUN_002127/FUN_021951/FUN_016628/FUN_009283/FUN_000201/FUN_006927/FUN_024102/FUN_024865/FUN_020393/FUN_015850/FUN_008834/FUN_012633/FUN_003439/FUN_023749/FUN_016618/FUN_010918/FUN_026533/FUN_023992/FUN_018062/FUN_001078/FUN_003539/FUN_012529/FUN_023792/FUN_013595/FUN_008774/FUN_003553/FUN_006918/FUN_001893/FUN_001988/FUN_001907/FUN_002048/FUN_002502/FUN_017754/FUN_005826/FUN_015867/FUN_013007/FUN_020889/FUN_006135/FUN_005221/FUN_000554/FUN_000496/FUN_014961/FUN_015751/FUN_020152/FUN_003060/FUN_001891/FUN_010733/FUN_002180/FUN_019828/FUN_001800/FUN_000740/FUN_009050/FUN_016718/FUN_017161/FUN_003538/FUN_007388/FUN_009113/FUN_020274/FUN_013400/FUN_020135/FUN_013380/FUN_011910/FUN_013616/FUN_012577/FUN_019567/FUN_000466/FUN_003853/FUN_000313/FUN_027881/FUN_001008/FUN_001069/FUN_012975/FUN_000955/FUN_020866/FUN_001971/FUN_006450/FUN_007478/FUN_000615/FUN_017105/FUN_001508/FUN_021300/FUN_018320/FUN_003306/FUN_000585/FUN_014464/FUN_024492/FUN_013680/FUN_024874/FUN_013636/FUN_004073/FUN_020923/FUN_003790/FUN_002976/FUN_011860/FUN_018752/FUN_015034/FUN_013355/FUN_008682/FUN_009808/FUN_004853/FUN_003754/FUN_018073/FUN_026381/FUN_001335/FUN_009119/FUN_000547/FUN_006582/FUN_010841/FUN_005026/FUN_009051/FUN_002305/FUN_025632/FUN_015204/FUN_006860/FUN_009070/FUN_003026/FUN_002160/FUN_021546/FUN_013322/FUN_023816/FUN_009140/FUN_006324/FUN_022162/FUN_002934/FUN_005179/FUN_023200/FUN_001531/FUN_001805/FUN_010255/FUN_000082/FUN_011961/FUN_011626/FUN_007369/FUN_019899/FUN_000141/FUN_016431/FUN_022418/FUN_020027/FUN_017353/FUN_014070/FUN_011295/FUN_001840/FUN_020998/FUN_010131/FUN_014668/FUN_000053/FUN_023307/FUN_009499/FUN_023689/FUN_000876/FUN_022807/FUN_014811/FUN_003546/FUN_015839/FUN_004863/FUN_029377/FUN_30435/FUN_012725/FUN_012766/FUN_017207/FUN_014207/FUN_009811/FUN_004008/FUN_003570/FUN_007720/FUN_013369/FUN_009512/FUN_024912/FUN_024150/FUN_018290/FUN_022151/FUN_017279/FUN_013957/FUN_010136/FUN_007947/FUN_012230/FUN_013184/FUN_019508/FUN_001454/FUN_011096/FUN_008710/FUN_019219/FUN_000195/FUN_005892/FUN_002173/FUN_007669/FUN_011411/FUN_017559/FUN_009041/FUN_001117/FUN_020158/FUN_010224/FUN_004636/FUN_013269/FUN_007773/FUN_015568/FUN_021513/FUN_006000/FUN_001724/FUN_000734/FUN_024837/FUN_023064/FUN_012546/FUN_021167/FUN_012755/FUN_018072/FUN_006445/FUN_028347/FUN_020058/FUN_001046/FUN_000120/FUN_014757/FUN_002702/FUN_015068/FUN_021268/FUN_012813/FUN_024566/FUN_000553/FUN_003081/FUN_015613/FUN_007015/FUN_002147/FUN_009409/FUN_016309/FUN_005177/FUN_29932/FUN_009968/FUN_012895/FUN_008167/FUN_013272/FUN_015563/FUN_014712/FUN_001474/FUN_007203/FUN_012057/FUN_006438/FUN_024293/FUN_021949/FUN_023199/FUN_007854/FUN_012379/FUN_013652/FUN_30083/FUN_003455/FUN_022842/FUN_012134/FUN_30386/FUN_014992/FUN_010981/FUN_019184/FUN_014842/FUN_001370/FUN_011400/FUN_009016/FUN_012777/FUN_027090/FUN_007249/FUN_002454/FUN_019109/FUN_019199/FUN_003547/FUN_015940/FUN_021307/FUN_004646/FUN_015254/FUN_024131/FUN_015872/FUN_011037/FUN_010700/FUN_001637/FUN_001676/FUN_011615/FUN_010498/FUN_006694/FUN_025496/FUN_003437/FUN_008494/FUN_014772/FUN_023045/FUN_000115/FUN_021130/FUN_016525/FUN_022157/FUN_024334/FUN_028101/FUN_026571/FUN_003575/FUN_001138/FUN_016154/FUN_003693/FUN_010856/FUN_008885/FUN_017305/FUN_019925/FUN_002690/FUN_014979/FUN_003323/FUN_006695/FUN_011795/FUN_010874/FUN_022002/FUN_011655/FUN_012872/FUN_019097/FUN_001530/FUN_015603/FUN_021135/FUN_013398/FUN_010398/FUN_006218/FUN_007480/FUN_011595/FUN_008176/FUN_003733/FUN_013389/FUN_006490/FUN_013324/FUN_006255/FUN_021694/FUN_002611/FUN_010806/FUN_30218/FUN_011029/FUN_018576/FUN_001343/FUN_004516/FUN_004359/FUN_001244/FUN_002033/FUN_015619/FUN_002026/FUN_019729/FUN_007508/FUN_001857/FUN_013671/FUN_003596/FUN_29951/FUN_006515/FUN_010300/FUN_006133/FUN_023950/FUN_011936/FUN_008505/FUN_002187/FUN_012894/FUN_002714/FUN_001643/FUN_023949/FUN_026842/FUN_011928/FUN_001911/FUN_022865/FUN_012334/FUN_007943/FUN_001716/FUN_014956/FUN_006214/FUN_013977/FUN_002329/FUN_020151/FUN_000896/FUN_011815/FUN_003726/FUN_017037/FUN_001644/FUN_020532/FUN_003831/FUN_015906/FUN_008036/FUN_011844/FUN_016530/FUN_020979/FUN_019399/FUN_016513/FUN_006345/FUN_002206/FUN_021784/FUN_014377/FUN_005948/FUN_002900/FUN_008577/FUN_003608/FUN_003824/FUN_019656/FUN_002168/FUN_002958/FUN_007180/FUN_002066/FUN_005329/FUN_004278/FUN_006082/FUN_022795/FUN_019650/FUN_010732/FUN_001428/FUN_016809/FUN_012784/FUN_020973/FUN_024825/FUN_011034/FUN_016884/FUN_014081/FUN_018350/FUN_025673/FUN_000613/FUN_013316/FUN_026575/FUN_009717/FUN_001253/FUN_003393/FUN_017791/FUN_018100/FUN_013171/FUN_003881/FUN_010858/FUN_002171/FUN_019087/FUN_000653/FUN_024021/FUN_013015/FUN_023748/FUN_019081/FUN_021183/FUN_009627/FUN_006657/FUN_007474/FUN_003978/FUN_012470/FUN_020547/FUN_001557/FUN_021769/FUN_005257/FUN_019173/FUN_015399/FUN_002652/FUN_002324/FUN_019203/FUN_011647/FUN_004338/FUN_016123/FUN_002384/FUN_001316/FUN_000572/FUN_004791/FUN_012938/FUN_025668/FUN_003922/FUN_001451/FUN_020857/FUN_014057/FUN_016407/FUN_016132/FUN_020986/FUN_003763/FUN_013348/FUN_008309/FUN_000753/FUN_003807/FUN_013144/FUN_003400/FUN_000768/FUN_014086/FUN_020651/FUN_002191/FUN_015264/FUN_001423/FUN_001381/FUN_001392/FUN_001554/FUN_025311/FUN_009665/FUN_003986/FUN_020420/FUN_017208/FUN_012659/FUN_016880/FUN_018118/FUN_024778/FUN_004143/FUN_004033/FUN_005992/FUN_006473/FUN_016801/FUN_003609/FUN_004905/FUN_001426/FUN_001446/FUN_022077/FUN_005816/FUN_006818/FUN_008048/FUN_018655/FUN_003508/FUN_024306/FUN_010373/FUN_006136/FUN_007505/FUN_002655/FUN_004142/FUN_024870/FUN_011646/FUN_001003/FUN_024421/FUN_016160/FUN_009341/FUN_027904/FUN_017029/FUN_024920/FUN_013132/FUN_013271/FUN_028330/FUN_017044/FUN_004852/FUN_019706/FUN_009352/FUN_001374/FUN_005794/FUN_015318/FUN_001605/FUN_004947/FUN_005507/FUN_005912/FUN_023904/FUN_000700/FUN_013670/FUN_000570/FUN_020934/FUN_021683/FUN_013769/FUN_003897/FUN_001170/FUN_021758/FUN_003870/FUN_007354/FUN_002697/FUN_009793/FUN_002769/FUN_012516/FUN_006329/FUN_000742/FUN_005140/FUN_001890/FUN_007652/FUN_010610/FUN_018711/FUN_019748/FUN_012220/FUN_005310/FUN_004882/FUN_022031/FUN_008367/FUN_024898/FUN_010867/FUN_019168/FUN_007309/FUN_001504/FUN_019619/FUN_016613/FUN_016735/FUN_014224/FUN_006141/FUN_007893/FUN_013165/FUN_023979/FUN_024228/FUN_014835/FUN_003926/FUN_019077/FUN_000720/FUN_017038/FUN_005262/FUN_019801/FUN_006756/FUN_024219/FUN_020035/FUN_005940/FUN_021346/FUN_016433/FUN_026926/FUN_011665/FUN_004071/FUN_001267/FUN_024105/FUN_011933/FUN_019728/FUN_025450/FUN_007618/FUN_023291/FUN_016105/FUN_010023/FUN_000102/FUN_012628/FUN_001858/FUN_016110/FUN_005300/FUN_012072/FUN_012634/FUN_005109/FUN_006295/FUN_002987/FUN_005137/FUN_005102/FUN_021675/FUN_006505/FUN_006656/FUN_023787/FUN_007637/FUN_016736/FUN_015076/FUN_029016/FUN_020858/FUN_022471/FUN_29844/FUN_009894/FUN_002707/FUN_005046/FUN_014065/FUN_019807/FUN_024309/FUN_005938/FUN_015761/FUN_013317/FUN_004282/FUN_027289/FUN_013753/FUN_012572/FUN_011234/FUN_014394/FUN_006126/FUN_005146/FUN_010202/FUN_007446/FUN_025778/FUN_002688/FUN_012932/FUN_008493/FUN_015623/FUN_001066/FUN_001409/FUN_004239/FUN_021361/FUN_010406/FUN_29860/FUN_023967/FUN_002161/FUN_004360/FUN_012458/FUN_007559/FUN_006250/FUN_015605/FUN_006719/FUN_017165/FUN_013273/FUN_028531/FUN_014951/FUN_001461/FUN_000556/FUN_010039/FUN_007497/FUN_011412/FUN_011437/FUN_027690/FUN_006892/FUN_020498/FUN_024151/FUN_014115/FUN_016716/FUN_014851/FUN_003510/FUN_015391/FUN_008749/FUN_014084/FUN_013319/FUN_000471/FUN_009400/FUN_003577/FUN_007490/FUN_010352/FUN_008824/FUN_025894/FUN_001282/FUN_017753/FUN_021947/FUN_024016/FUN_024614/FUN_012523/FUN_014836/FUN_024688/FUN_018060/FUN_015272/FUN_001106/FUN_003052/FUN_004286/FUN_007507/FUN_007179/FUN_010007/FUN_000649/FUN_000329/FUN_012377/FUN_003843/FUN_000627/FUN_002754/FUN_005894/FUN_012638/FUN_010233/FUN_017775/FUN_005973/FUN_003969/FUN_015890/FUN_004606/FUN_015516/FUN_020020/FUN_021763/FUN_027882/FUN_016802/FUN_009538/FUN_013372/FUN_015462/FUN_009052/FUN_002425/FUN_018703/FUN_010094/FUN_000879/FUN_008269/FUN_023909/FUN_007877/FUN_001357/FUN_016708/FUN_005817/FUN_017288/FUN_001358/FUN_013600/FUN_019516/FUN_004609/FUN_009020/FUN_002022/FUN_008314/FUN_014385/FUN_010548/FUN_002737/FUN_010025/FUN_013959/FUN_000783/FUN_011617/FUN_025681/FUN_002029/FUN_005267/FUN_002541/FUN_007832/FUN_001304/FUN_024143/FUN_025769/FUN_004410/FUN_004242/FUN_006883/FUN_020611/FUN_008617/FUN_008432/FUN_025350/FUN_024565/FUN_020395/FUN_000464/FUN_007560/FUN_023555/FUN_007311/FUN_010349/FUN_019530/FUN_001658/FUN_006350/FUN_011816/FUN_003610/FUN_006330/FUN_006616/FUN_020780/FUN_002207/FUN_003830/FUN_009858/FUN_018149/FUN_019499/FUN_021775/FUN_018162/FUN_014963/FUN_014041/FUN_004169/FUN_013722/FUN_008772/FUN_002712/FUN_016457/FUN_018362/FUN_020618/FUN_002606/FUN_001995/FUN_020787/FUN_008548/FUN_004045/FUN_018577/FUN_012731/FUN_012805/FUN_013703/FUN_018650/FUN_018191/FUN_025371/FUN_006757/FUN_001371/FUN_009887/FUN_011388/FUN_003640/FUN_006292/FUN_024562/FUN_011824/FUN_016536/FUN_000451/FUN_018129/FUN_003902/FUN_007363/FUN_009174/FUN_014496/FUN_016667/FUN_016289/FUN_000949/FUN_020924/FUN_004899/FUN_009739/FUN_017257/FUN_003585/FUN_010937/FUN_008471/FUN_009147/FUN_009463/FUN_025523/FUN_007591/FUN_010568/FUN_023852/FUN_000123/FUN_020111/FUN_012140/FUN_003139/FUN_008448/FUN_004040/FUN_009976/FUN_000469/FUN_018613/FUN_017032/FUN_008894/FUN_006950/FUN_014063/FUN_003891/FUN_015709/FUN_025097/FUN_008943/FUN_015192/FUN_007811/FUN_013856/FUN_017483/FUN_002290/FUN_012727/FUN_013173/FUN_025853/FUN_015219/FUN_000257/FUN_019487/FUN_011075/FUN_011554/FUN_021884/FUN_013516/FUN_004532/FUN_022111/FUN_009021/FUN_015593/FUN_010048/FUN_027871/FUN_000711/FUN_006399/FUN_026277/FUN_017150/FUN_013998/FUN_010818/FUN_010554/FUN_004551/FUN_015400/FUN_003541/FUN_003032/FUN_003905/FUN_004185/FUN_008370/FUN_001059/FUN_018190/FUN_027595	1259	med_t2
GO:0070727	cellular macromolecule localization	312/1564	1506/10068	3.39311234255444e-09	2.81946428714133e-06	2.66582549965691e-06	FUN_000690/FUN_014810/FUN_021946/FUN_003782/FUN_022561/FUN_019587/FUN_013958/FUN_005848/FUN_002799/FUN_011056/FUN_019903/FUN_012231/FUN_000517/FUN_017392/FUN_014796/FUN_024244/FUN_023512/FUN_012501/FUN_014333/FUN_010316/FUN_019229/FUN_004240/FUN_006857/FUN_028329/FUN_020763/FUN_013736/FUN_025469/FUN_004663/FUN_016501/FUN_001073/FUN_001708/FUN_018892/FUN_015079/FUN_001323/FUN_006607/FUN_024554/FUN_002739/FUN_007783/FUN_019803/FUN_005535/FUN_009142/FUN_004644/FUN_012762/FUN_017434/FUN_008014/FUN_007572/FUN_024866/FUN_019447/FUN_021853/FUN_001322/FUN_019286/FUN_021765/FUN_011179/FUN_002472/FUN_002498/FUN_004479/FUN_026219/FUN_019660/FUN_003968/FUN_007732/FUN_021681/FUN_014897/FUN_006137/FUN_007473/FUN_001747/FUN_013385/FUN_016780/FUN_019127/FUN_024024/FUN_005000/FUN_027485/FUN_023474/FUN_022163/FUN_001438/FUN_012802/FUN_024331/FUN_014324/FUN_010353/FUN_012916/FUN_006489/FUN_006471/FUN_012995/FUN_020762/FUN_013294/FUN_005844/FUN_013771/FUN_002112/FUN_006688/FUN_002758/FUN_019653/FUN_014460/FUN_014532/FUN_013329/FUN_012333/FUN_002383/FUN_009092/FUN_021303/FUN_026228/FUN_003915/FUN_012633/FUN_010918/FUN_024372/FUN_003166/FUN_008774/FUN_001988/FUN_001907/FUN_002502/FUN_005221/FUN_001800/FUN_020274/FUN_020135/FUN_003374/FUN_000466/FUN_027881/FUN_001971/FUN_000585/FUN_013680/FUN_018752/FUN_009808/FUN_003754/FUN_018073/FUN_026381/FUN_006582/FUN_010841/FUN_002305/FUN_009070/FUN_006324/FUN_005179/FUN_011626/FUN_000141/FUN_016431/FUN_020998/FUN_014668/FUN_004863/FUN_012725/FUN_017207/FUN_014207/FUN_009811/FUN_30443/FUN_022151/FUN_013957/FUN_007947/FUN_008710/FUN_002173/FUN_011411/FUN_009041/FUN_015568/FUN_001724/FUN_000734/FUN_028347/FUN_000120/FUN_014757/FUN_002702/FUN_003081/FUN_015613/FUN_007015/FUN_016309/FUN_028239/FUN_29932/FUN_004962/FUN_012057/FUN_021949/FUN_001332/FUN_30083/FUN_010981/FUN_014842/FUN_003547/FUN_025496/FUN_014772/FUN_001138/FUN_002690/FUN_014979/FUN_006695/FUN_010874/FUN_021135/FUN_010398/FUN_006218/FUN_021694/FUN_001857/FUN_006133/FUN_002187/FUN_012894/FUN_001716/FUN_002329/FUN_018071/FUN_015906/FUN_016530/FUN_016513/FUN_002206/FUN_014377/FUN_003608/FUN_003824/FUN_002066/FUN_019650/FUN_010732/FUN_001428/FUN_016809/FUN_020973/FUN_014081/FUN_003393/FUN_018100/FUN_015424/FUN_013015/FUN_019081/FUN_001557/FUN_019173/FUN_002652/FUN_002324/FUN_004338/FUN_000572/FUN_004791/FUN_001451/FUN_014057/FUN_023812/FUN_001423/FUN_001381/FUN_001554/FUN_009665/FUN_017208/FUN_024778/FUN_004142/FUN_024870/FUN_016160/FUN_013132/FUN_017044/FUN_015318/FUN_014791/FUN_003870/FUN_002697/FUN_014401/FUN_012220/FUN_004882/FUN_008367/FUN_019619/FUN_007893/FUN_013165/FUN_023979/FUN_003926/FUN_005262/FUN_019801/FUN_006756/FUN_024219/FUN_000102/FUN_006295/FUN_009894/FUN_019807/FUN_006126/FUN_025778/FUN_012932/FUN_015623/FUN_001409/FUN_021361/FUN_010406/FUN_29860/FUN_023967/FUN_006250/FUN_013273/FUN_007497/FUN_011412/FUN_006892/FUN_020498/FUN_025894/FUN_017753/FUN_024016/FUN_012523/FUN_014836/FUN_007179/FUN_012377/FUN_005894/FUN_016802/FUN_000879/FUN_023909/FUN_007877/FUN_004609/FUN_001304/FUN_006883/FUN_020611/FUN_008617/FUN_008432/FUN_000464/FUN_019530/FUN_021934/FUN_018149/FUN_014041/FUN_004169/FUN_013722/FUN_008772/FUN_018577/FUN_007833/FUN_001371/FUN_011388/FUN_009739/FUN_008471/FUN_025523/FUN_007591/FUN_023852/FUN_003139/FUN_008448/FUN_007293/FUN_018613/FUN_015709/FUN_017483/FUN_002290/FUN_012727/FUN_013173/FUN_021884/FUN_013516/FUN_018164/FUN_026277/FUN_010554/FUN_003032/FUN_001059	312	med_t2
GO:0009894	regulation of catabolic process	184/1564	800/10068	4.74351273154113e-09	3.70970598622585e-06	3.50755597771296e-06	FUN_000690/FUN_003782/FUN_022561/FUN_009005/FUN_013958/FUN_010350/FUN_006146/FUN_014796/FUN_003595/FUN_019688/FUN_020061/FUN_023512/FUN_012501/FUN_020458/FUN_010316/FUN_019680/FUN_014995/FUN_013736/FUN_018353/FUN_007461/FUN_001708/FUN_018892/FUN_014735/FUN_015079/FUN_005658/FUN_008405/FUN_010287/FUN_023181/FUN_002739/FUN_010910/FUN_005280/FUN_010177/FUN_005535/FUN_015292/FUN_018329/FUN_018836/FUN_002031/FUN_011179/FUN_024145/FUN_003968/FUN_017355/FUN_002455/FUN_001747/FUN_005539/FUN_019127/FUN_002094/FUN_002631/FUN_023474/FUN_019620/FUN_018676/FUN_009018/FUN_006489/FUN_005844/FUN_006688/FUN_012654/FUN_011232/FUN_001406/FUN_009092/FUN_026228/FUN_018829/FUN_003915/FUN_007762/FUN_012633/FUN_023749/FUN_016618/FUN_010918/FUN_001078/FUN_017754/FUN_000554/FUN_003060/FUN_001800/FUN_016718/FUN_020135/FUN_020866/FUN_017105/FUN_013680/FUN_011860/FUN_018073/FUN_009070/FUN_013322/FUN_000141/FUN_023307/FUN_014811/FUN_017279/FUN_011411/FUN_017559/FUN_009041/FUN_018072/FUN_003081/FUN_012895/FUN_007203/FUN_023199/FUN_010981/FUN_019199/FUN_003547/FUN_004646/FUN_024334/FUN_019925/FUN_016838/FUN_003733/FUN_001857/FUN_29951/FUN_011936/FUN_011928/FUN_007943/FUN_001716/FUN_003831/FUN_016530/FUN_014377/FUN_003824/FUN_010732/FUN_026575/FUN_003393/FUN_017791/FUN_024021/FUN_021769/FUN_002652/FUN_011647/FUN_001451/FUN_020986/FUN_000768/FUN_002191/FUN_015264/FUN_001381/FUN_009665/FUN_024778/FUN_004143/FUN_024306/FUN_010373/FUN_027904/FUN_005794/FUN_000570/FUN_002697/FUN_012516/FUN_018711/FUN_003926/FUN_005262/FUN_019801/FUN_011933/FUN_007618/FUN_023291/FUN_002809/FUN_015076/FUN_025778/FUN_012932/FUN_008493/FUN_001409/FUN_011412/FUN_014115/FUN_016716/FUN_003577/FUN_012377/FUN_005973/FUN_020020/FUN_010094/FUN_008269/FUN_023909/FUN_007877/FUN_001304/FUN_024143/FUN_025769/FUN_006883/FUN_008617/FUN_024565/FUN_000464/FUN_013722/FUN_006709/FUN_008548/FUN_007833/FUN_001371/FUN_011388/FUN_009739/FUN_007591/FUN_023852/FUN_000123/FUN_003139/FUN_008448/FUN_015709/FUN_013173/FUN_011075/FUN_013516/FUN_022111/FUN_026277/FUN_004185	184	med_t2
GO:0043231	intracellular membrane-bounded organelle	1092/1564	6407/10068	1.31887091960958e-08	9.62501717841536e-06	9.10052890042844e-06	FUN_002863/FUN_010185/FUN_009822/FUN_000690/FUN_017805/FUN_010281/FUN_006755/FUN_024462/FUN_009666/FUN_021946/FUN_025719/FUN_004368/FUN_003782/FUN_022561/FUN_001055/FUN_009992/FUN_009005/FUN_019587/FUN_000264/FUN_025205/FUN_012510/FUN_001452/FUN_013958/FUN_008770/FUN_022356/FUN_017270/FUN_003993/FUN_005848/FUN_002799/FUN_019903/FUN_012231/FUN_000517/FUN_000791/FUN_010024/FUN_001346/FUN_010011/FUN_002794/FUN_017392/FUN_012131/FUN_006146/FUN_013373/FUN_014796/FUN_003595/FUN_019688/FUN_019479/FUN_001855/FUN_011694/FUN_001410/FUN_020061/FUN_024244/FUN_005795/FUN_004964/FUN_010900/FUN_023512/FUN_022945/FUN_015752/FUN_025597/FUN_010428/FUN_022001/FUN_012023/FUN_005885/FUN_004349/FUN_020458/FUN_014333/FUN_025351/FUN_003261/FUN_011211/FUN_011593/FUN_010316/FUN_002936/FUN_003363/FUN_004744/FUN_019680/FUN_007834/FUN_014995/FUN_004240/FUN_019507/FUN_006857/FUN_023671/FUN_020763/FUN_013736/FUN_025469/FUN_000786/FUN_004663/FUN_020554/FUN_005815/FUN_010315/FUN_013641/FUN_018353/FUN_024272/FUN_016501/FUN_002460/FUN_004570/FUN_008860/FUN_001073/FUN_006148/FUN_005669/FUN_020017/FUN_006328/FUN_000497/FUN_021226/FUN_001708/FUN_024107/FUN_018892/FUN_003619/FUN_014735/FUN_015079/FUN_009797/FUN_023814/FUN_005825/FUN_001323/FUN_008252/FUN_008475/FUN_008315/FUN_005658/FUN_004081/FUN_008405/FUN_010287/FUN_024155/FUN_023181/FUN_013058/FUN_005743/FUN_006607/FUN_016107/FUN_005697/FUN_012790/FUN_024554/FUN_006428/FUN_023793/FUN_002739/FUN_010096/FUN_007783/FUN_001851/FUN_010910/FUN_005280/FUN_019803/FUN_005535/FUN_012808/FUN_009142/FUN_004644/FUN_007942/FUN_010382/FUN_015564/FUN_014916/FUN_001468/FUN_015215/FUN_017434/FUN_008014/FUN_007572/FUN_006429/FUN_016133/FUN_017724/FUN_024866/FUN_018329/FUN_019447/FUN_010875/FUN_005289/FUN_021853/FUN_001322/FUN_021765/FUN_002031/FUN_011179/FUN_000862/FUN_002472/FUN_022526/FUN_002498/FUN_005288/FUN_002019/FUN_026219/FUN_024755/FUN_028456/FUN_018657/FUN_019660/FUN_003781/FUN_024925/FUN_024145/FUN_003968/FUN_000160/FUN_007732/FUN_021681/FUN_024781/FUN_001902/FUN_015616/FUN_004503/FUN_015067/FUN_014920/FUN_005909/FUN_006134/FUN_014897/FUN_013404/FUN_001535/FUN_002455/FUN_005952/FUN_015004/FUN_007473/FUN_022213/FUN_002689/FUN_001747/FUN_009960/FUN_012176/FUN_021016/FUN_004292/FUN_014971/FUN_016780/FUN_024391/FUN_005539/FUN_019127/FUN_024024/FUN_002719/FUN_005000/FUN_010218/FUN_002094/FUN_007848/FUN_003152/FUN_003522/FUN_027485/FUN_007467/FUN_024386/FUN_010781/FUN_017649/FUN_018702/FUN_009651/FUN_023474/FUN_021006/FUN_022163/FUN_018193/FUN_001438/FUN_000654/FUN_019620/FUN_012802/FUN_010455/FUN_002010/FUN_021271/FUN_013555/FUN_018676/FUN_024148/FUN_019584/FUN_009018/FUN_004824/FUN_019317/FUN_024845/FUN_006489/FUN_003587/FUN_000481/FUN_006471/FUN_012995/FUN_013162/FUN_023204/FUN_020544/FUN_014452/FUN_020762/FUN_013294/FUN_011540/FUN_005553/FUN_007248/FUN_011007/FUN_005844/FUN_024863/FUN_023462/FUN_007712/FUN_006769/FUN_017675/FUN_013771/FUN_002112/FUN_005343/FUN_015071/FUN_009524/FUN_006688/FUN_023168/FUN_012654/FUN_017145/FUN_016575/FUN_012630/FUN_002758/FUN_018130/FUN_010769/FUN_002656/FUN_004837/FUN_003519/FUN_011232/FUN_004951/FUN_009011/FUN_008013/FUN_014511/FUN_029149/FUN_019653/FUN_026713/FUN_021690/FUN_014460/FUN_005893/FUN_024686/FUN_005792/FUN_019747/FUN_008365/FUN_014532/FUN_012970/FUN_027511/FUN_003496/FUN_012333/FUN_001406/FUN_001785/FUN_000620/FUN_002383/FUN_003773/FUN_014453/FUN_009092/FUN_021139/FUN_025101/FUN_021303/FUN_026228/FUN_020750/FUN_013149/FUN_004125/FUN_018829/FUN_003915/FUN_002189/FUN_022778/FUN_007762/FUN_012614/FUN_021951/FUN_016628/FUN_009283/FUN_000201/FUN_006927/FUN_024102/FUN_024865/FUN_015850/FUN_008834/FUN_012633/FUN_023749/FUN_010918/FUN_026533/FUN_023992/FUN_018062/FUN_001078/FUN_003539/FUN_012529/FUN_023792/FUN_013595/FUN_008774/FUN_003553/FUN_006918/FUN_001893/FUN_001988/FUN_001907/FUN_002048/FUN_002502/FUN_017754/FUN_005826/FUN_015867/FUN_013007/FUN_020889/FUN_006135/FUN_005221/FUN_000554/FUN_000496/FUN_014961/FUN_015751/FUN_020152/FUN_003060/FUN_010733/FUN_002180/FUN_019828/FUN_001800/FUN_000740/FUN_009050/FUN_016718/FUN_003538/FUN_007388/FUN_009113/FUN_020274/FUN_013400/FUN_013380/FUN_011910/FUN_012577/FUN_019567/FUN_000466/FUN_003853/FUN_000313/FUN_027881/FUN_001008/FUN_001069/FUN_012975/FUN_020866/FUN_001971/FUN_006450/FUN_007478/FUN_000615/FUN_017105/FUN_001508/FUN_021300/FUN_018320/FUN_003306/FUN_024492/FUN_013680/FUN_024874/FUN_013636/FUN_004073/FUN_020923/FUN_003790/FUN_011860/FUN_015034/FUN_013355/FUN_008682/FUN_009808/FUN_004853/FUN_003754/FUN_018073/FUN_026381/FUN_001335/FUN_009119/FUN_006582/FUN_005026/FUN_002305/FUN_025632/FUN_015204/FUN_006860/FUN_009070/FUN_003026/FUN_002160/FUN_013322/FUN_022162/FUN_002934/FUN_005179/FUN_023200/FUN_001805/FUN_010255/FUN_000082/FUN_011961/FUN_011626/FUN_007369/FUN_019899/FUN_000141/FUN_016431/FUN_022418/FUN_020027/FUN_014070/FUN_011295/FUN_001840/FUN_020998/FUN_010131/FUN_000053/FUN_023307/FUN_009499/FUN_023689/FUN_000876/FUN_014811/FUN_003546/FUN_015839/FUN_004863/FUN_029377/FUN_012725/FUN_012766/FUN_017207/FUN_014207/FUN_009811/FUN_004008/FUN_003570/FUN_007720/FUN_013369/FUN_009512/FUN_024912/FUN_024150/FUN_018290/FUN_022151/FUN_007947/FUN_012230/FUN_013184/FUN_019508/FUN_001454/FUN_008710/FUN_019219/FUN_000195/FUN_002173/FUN_007669/FUN_011411/FUN_017559/FUN_009041/FUN_001117/FUN_020158/FUN_010224/FUN_004636/FUN_013269/FUN_007773/FUN_015568/FUN_021513/FUN_006000/FUN_001724/FUN_000734/FUN_024837/FUN_023064/FUN_012546/FUN_021167/FUN_012755/FUN_018072/FUN_028347/FUN_001046/FUN_000120/FUN_014757/FUN_015068/FUN_012813/FUN_024566/FUN_000553/FUN_003081/FUN_015613/FUN_007015/FUN_002147/FUN_009409/FUN_016309/FUN_005177/FUN_29932/FUN_009968/FUN_012895/FUN_008167/FUN_001474/FUN_007203/FUN_012057/FUN_021949/FUN_023199/FUN_007854/FUN_012379/FUN_013652/FUN_30083/FUN_003455/FUN_012134/FUN_30386/FUN_014992/FUN_010981/FUN_019184/FUN_014842/FUN_001370/FUN_011400/FUN_009016/FUN_012777/FUN_007249/FUN_002454/FUN_019109/FUN_019199/FUN_003547/FUN_021307/FUN_004646/FUN_015254/FUN_024131/FUN_015872/FUN_011037/FUN_010700/FUN_001637/FUN_001676/FUN_010498/FUN_006694/FUN_025496/FUN_008494/FUN_023045/FUN_000115/FUN_021130/FUN_022157/FUN_024334/FUN_028101/FUN_026571/FUN_003575/FUN_001138/FUN_016154/FUN_003693/FUN_010856/FUN_017305/FUN_019925/FUN_002690/FUN_014979/FUN_006695/FUN_011795/FUN_010874/FUN_022002/FUN_011655/FUN_012872/FUN_019097/FUN_001530/FUN_015603/FUN_021135/FUN_013398/FUN_006218/FUN_007480/FUN_008176/FUN_003733/FUN_006490/FUN_013324/FUN_006255/FUN_021694/FUN_010806/FUN_30218/FUN_011029/FUN_018576/FUN_001343/FUN_004516/FUN_004359/FUN_002033/FUN_015619/FUN_002026/FUN_019729/FUN_007508/FUN_001857/FUN_013671/FUN_29951/FUN_006515/FUN_010300/FUN_006133/FUN_023950/FUN_011936/FUN_002187/FUN_012894/FUN_002714/FUN_001643/FUN_026842/FUN_011928/FUN_001911/FUN_022865/FUN_012334/FUN_007943/FUN_001716/FUN_014956/FUN_006214/FUN_013977/FUN_002329/FUN_020151/FUN_000896/FUN_011815/FUN_003726/FUN_017037/FUN_001644/FUN_020532/FUN_003831/FUN_015906/FUN_011844/FUN_016530/FUN_020979/FUN_019399/FUN_016513/FUN_006345/FUN_002206/FUN_021784/FUN_014377/FUN_002900/FUN_008577/FUN_003608/FUN_003824/FUN_002168/FUN_002958/FUN_007180/FUN_002066/FUN_005329/FUN_004278/FUN_006082/FUN_022795/FUN_019650/FUN_010732/FUN_001428/FUN_016809/FUN_012784/FUN_020973/FUN_024825/FUN_011034/FUN_016884/FUN_014081/FUN_018350/FUN_025673/FUN_000613/FUN_013316/FUN_026575/FUN_009717/FUN_003393/FUN_017791/FUN_018100/FUN_013171/FUN_003881/FUN_010858/FUN_002171/FUN_000653/FUN_024021/FUN_013015/FUN_023748/FUN_019081/FUN_021183/FUN_006657/FUN_007474/FUN_020547/FUN_001557/FUN_021769/FUN_015399/FUN_002652/FUN_002324/FUN_019203/FUN_011647/FUN_004338/FUN_016123/FUN_002384/FUN_001316/FUN_000572/FUN_004791/FUN_012938/FUN_025668/FUN_003922/FUN_001451/FUN_020857/FUN_014057/FUN_016132/FUN_020986/FUN_003763/FUN_013348/FUN_008309/FUN_000753/FUN_003807/FUN_013144/FUN_003400/FUN_000768/FUN_014086/FUN_020651/FUN_002191/FUN_015264/FUN_001381/FUN_001392/FUN_001554/FUN_025311/FUN_009665/FUN_003986/FUN_020420/FUN_017208/FUN_012659/FUN_016880/FUN_018118/FUN_024778/FUN_004143/FUN_004033/FUN_005992/FUN_006473/FUN_016801/FUN_003609/FUN_004905/FUN_001426/FUN_001446/FUN_022077/FUN_005816/FUN_006818/FUN_008048/FUN_018655/FUN_003508/FUN_024306/FUN_010373/FUN_006136/FUN_002655/FUN_004142/FUN_024870/FUN_011646/FUN_001003/FUN_024421/FUN_016160/FUN_009341/FUN_027904/FUN_017029/FUN_024920/FUN_013271/FUN_028330/FUN_017044/FUN_004852/FUN_019706/FUN_009352/FUN_001374/FUN_005794/FUN_015318/FUN_001605/FUN_005507/FUN_005912/FUN_023904/FUN_000700/FUN_020934/FUN_021683/FUN_003897/FUN_001170/FUN_021758/FUN_003870/FUN_007354/FUN_002697/FUN_009793/FUN_002769/FUN_012516/FUN_006329/FUN_000742/FUN_005140/FUN_001890/FUN_007652/FUN_010610/FUN_018711/FUN_019748/FUN_012220/FUN_005310/FUN_022031/FUN_008367/FUN_024898/FUN_010867/FUN_019168/FUN_007309/FUN_001504/FUN_016613/FUN_016735/FUN_014224/FUN_006141/FUN_007893/FUN_013165/FUN_024228/FUN_014835/FUN_003926/FUN_019077/FUN_017038/FUN_005262/FUN_019801/FUN_006756/FUN_024219/FUN_020035/FUN_026926/FUN_011665/FUN_004071/FUN_001267/FUN_024105/FUN_011933/FUN_019728/FUN_025450/FUN_007618/FUN_023291/FUN_016105/FUN_010023/FUN_000102/FUN_012628/FUN_001858/FUN_016110/FUN_005300/FUN_012634/FUN_005109/FUN_006295/FUN_002987/FUN_005137/FUN_005102/FUN_021675/FUN_006505/FUN_006656/FUN_023787/FUN_007637/FUN_016736/FUN_015076/FUN_029016/FUN_020858/FUN_022471/FUN_29844/FUN_009894/FUN_002707/FUN_005046/FUN_014065/FUN_005938/FUN_013317/FUN_004282/FUN_027289/FUN_012572/FUN_011234/FUN_014394/FUN_006126/FUN_005146/FUN_010202/FUN_007446/FUN_025778/FUN_002688/FUN_012932/FUN_008493/FUN_015623/FUN_001066/FUN_001409/FUN_004239/FUN_021361/FUN_010406/FUN_29860/FUN_002161/FUN_004360/FUN_012458/FUN_007559/FUN_006250/FUN_015605/FUN_006719/FUN_017165/FUN_013273/FUN_028531/FUN_014951/FUN_001461/FUN_000556/FUN_010039/FUN_011412/FUN_011437/FUN_027690/FUN_020498/FUN_024151/FUN_014115/FUN_014851/FUN_003510/FUN_015391/FUN_008749/FUN_014084/FUN_013319/FUN_000471/FUN_009400/FUN_003577/FUN_007490/FUN_010352/FUN_008824/FUN_025894/FUN_001282/FUN_017753/FUN_024016/FUN_024614/FUN_012523/FUN_014836/FUN_024688/FUN_018060/FUN_015272/FUN_003052/FUN_004286/FUN_007507/FUN_007179/FUN_010007/FUN_000649/FUN_003843/FUN_000627/FUN_002754/FUN_010233/FUN_017775/FUN_005973/FUN_003969/FUN_015890/FUN_004606/FUN_015516/FUN_020020/FUN_021763/FUN_027882/FUN_016802/FUN_009538/FUN_013372/FUN_015462/FUN_009052/FUN_002425/FUN_018703/FUN_010094/FUN_000879/FUN_008269/FUN_023909/FUN_007877/FUN_001357/FUN_016708/FUN_005817/FUN_017288/FUN_001358/FUN_013600/FUN_019516/FUN_009020/FUN_002022/FUN_008314/FUN_014385/FUN_010548/FUN_002737/FUN_010025/FUN_013959/FUN_000783/FUN_002029/FUN_005267/FUN_002541/FUN_007832/FUN_001304/FUN_024143/FUN_025769/FUN_004410/FUN_004242/FUN_006883/FUN_020611/FUN_008617/FUN_008432/FUN_025350/FUN_024565/FUN_020395/FUN_000464/FUN_007560/FUN_023555/FUN_007311/FUN_019530/FUN_001658/FUN_006350/FUN_011816/FUN_003610/FUN_006330/FUN_006616/FUN_020780/FUN_003830/FUN_009858/FUN_019499/FUN_021775/FUN_018162/FUN_014963/FUN_014041/FUN_004169/FUN_013722/FUN_008772/FUN_002712/FUN_016457/FUN_018362/FUN_020618/FUN_002606/FUN_001995/FUN_020787/FUN_008548/FUN_004045/FUN_018577/FUN_012731/FUN_012805/FUN_018650/FUN_025371/FUN_006757/FUN_001371/FUN_009887/FUN_011388/FUN_006292/FUN_024562/FUN_016536/FUN_000451/FUN_018129/FUN_007363/FUN_009174/FUN_014496/FUN_016289/FUN_000949/FUN_020924/FUN_004899/FUN_009739/FUN_017257/FUN_003585/FUN_010937/FUN_008471/FUN_009147/FUN_009463/FUN_025523/FUN_007591/FUN_023852/FUN_000123/FUN_020111/FUN_012140/FUN_003139/FUN_008448/FUN_004040/FUN_000469/FUN_018613/FUN_017032/FUN_014063/FUN_003891/FUN_015709/FUN_025097/FUN_008943/FUN_015192/FUN_007811/FUN_013856/FUN_017483/FUN_002290/FUN_012727/FUN_013173/FUN_015219/FUN_000257/FUN_019487/FUN_011075/FUN_011554/FUN_021884/FUN_013516/FUN_004532/FUN_009021/FUN_015593/FUN_010048/FUN_027871/FUN_000711/FUN_006399/FUN_026277/FUN_017150/FUN_013998/FUN_010818/FUN_010554/FUN_015400/FUN_003541/FUN_003032/FUN_003905/FUN_004185/FUN_008370/FUN_001059/FUN_018190/FUN_027595	1092	med_t2
GO:0031329	regulation of cellular catabolic process	168/1564	725/10068	1.37551956667839e-08	9.62501717841536e-06	9.10052890042844e-06	FUN_000690/FUN_003782/FUN_022561/FUN_009005/FUN_013958/FUN_010350/FUN_006146/FUN_014796/FUN_003595/FUN_019688/FUN_020061/FUN_023512/FUN_012501/FUN_020458/FUN_010316/FUN_019680/FUN_014995/FUN_013736/FUN_018353/FUN_007461/FUN_001708/FUN_018892/FUN_014735/FUN_015079/FUN_005658/FUN_008405/FUN_010287/FUN_023181/FUN_002739/FUN_005280/FUN_005535/FUN_015292/FUN_018329/FUN_018836/FUN_002031/FUN_011179/FUN_024145/FUN_003968/FUN_017355/FUN_002455/FUN_001747/FUN_005539/FUN_002094/FUN_002631/FUN_023474/FUN_019620/FUN_018676/FUN_009018/FUN_006489/FUN_005844/FUN_012654/FUN_011232/FUN_001406/FUN_009092/FUN_018829/FUN_003915/FUN_007762/FUN_023749/FUN_016618/FUN_010918/FUN_001078/FUN_017754/FUN_000554/FUN_003060/FUN_001800/FUN_016718/FUN_020135/FUN_020866/FUN_017105/FUN_013680/FUN_011860/FUN_018073/FUN_009070/FUN_013322/FUN_000141/FUN_023307/FUN_014811/FUN_017279/FUN_017559/FUN_009041/FUN_018072/FUN_003081/FUN_012895/FUN_007203/FUN_023199/FUN_010981/FUN_019199/FUN_003547/FUN_004646/FUN_024334/FUN_019925/FUN_016838/FUN_003733/FUN_001857/FUN_29951/FUN_011928/FUN_007943/FUN_001716/FUN_003831/FUN_016530/FUN_010732/FUN_026575/FUN_017791/FUN_024021/FUN_021769/FUN_002652/FUN_011647/FUN_001451/FUN_020986/FUN_000768/FUN_002191/FUN_015264/FUN_001381/FUN_009665/FUN_024778/FUN_004143/FUN_024306/FUN_010373/FUN_005794/FUN_000570/FUN_002697/FUN_012516/FUN_018711/FUN_005262/FUN_019801/FUN_011933/FUN_007618/FUN_023291/FUN_002809/FUN_015076/FUN_025778/FUN_012932/FUN_008493/FUN_001409/FUN_014115/FUN_016716/FUN_003577/FUN_012377/FUN_005973/FUN_020020/FUN_010094/FUN_008269/FUN_023909/FUN_007877/FUN_001304/FUN_024143/FUN_025769/FUN_006883/FUN_008617/FUN_024565/FUN_000464/FUN_006709/FUN_008548/FUN_007833/FUN_011388/FUN_009739/FUN_007591/FUN_023852/FUN_000123/FUN_003139/FUN_008448/FUN_015709/FUN_013173/FUN_011075/FUN_013516/FUN_022111/FUN_026277/FUN_004185	168	med_t2
GO:0003729	mRNA binding	72/1564	245/10068	2.09570373500164e-08	1.39311905784234e-05	1.31720494754682e-05	FUN_019587/FUN_012510/FUN_000644/FUN_002799/FUN_019903/FUN_010900/FUN_018353/FUN_024272/FUN_016501/FUN_005669/FUN_010287/FUN_007783/FUN_011179/FUN_015067/FUN_005909/FUN_014897/FUN_005000/FUN_020762/FUN_006769/FUN_023168/FUN_011232/FUN_019747/FUN_023992/FUN_006918/FUN_017754/FUN_006135/FUN_020152/FUN_020274/FUN_001008/FUN_005026/FUN_002934/FUN_023307/FUN_012725/FUN_003570/FUN_004003/FUN_010224/FUN_006000/FUN_000120/FUN_29932/FUN_012895/FUN_001676/FUN_024334/FUN_011795/FUN_013324/FUN_001343/FUN_010300/FUN_002187/FUN_011815/FUN_006082/FUN_011034/FUN_025673/FUN_001236/FUN_013015/FUN_013160/FUN_003807/FUN_000768/FUN_001392/FUN_016880/FUN_004905/FUN_004142/FUN_015318/FUN_014966/FUN_013165/FUN_023291/FUN_006295/FUN_012932/FUN_020498/FUN_000471/FUN_002207/FUN_007591/FUN_000469/FUN_004185	72	med_t2
GO:0050684	regulation of mRNA processing	43/1564	119/10068	2.55382017352338e-08	1.61681139080921e-05	1.52870779509856e-05	FUN_019587/FUN_000644/FUN_002799/FUN_019903/FUN_020554/FUN_024272/FUN_016501/FUN_010287/FUN_007783/FUN_011179/FUN_004503/FUN_015067/FUN_002455/FUN_023168/FUN_011232/FUN_019747/FUN_022778/FUN_017754/FUN_022860/FUN_020152/FUN_001800/FUN_012975/FUN_005026/FUN_003570/FUN_000734/FUN_012895/FUN_001676/FUN_024334/FUN_011795/FUN_007508/FUN_010300/FUN_002187/FUN_011815/FUN_015906/FUN_013015/FUN_004338/FUN_008309/FUN_000768/FUN_001392/FUN_004142/FUN_006295/FUN_010548/FUN_007591	43	med_t2
GO:0044444	NA	1057/1564	6190/10068	3.05703017142068e-08	1.83696813770015e-05	1.73686771840741e-05	FUN_010185/FUN_009822/FUN_000690/FUN_001656/FUN_006755/FUN_024462/FUN_009666/FUN_014810/FUN_021946/FUN_025719/FUN_015942/FUN_011692/FUN_004368/FUN_003782/FUN_022561/FUN_009005/FUN_000264/FUN_025205/FUN_012510/FUN_001452/FUN_013958/FUN_008770/FUN_009971/FUN_005848/FUN_002799/FUN_020545/FUN_011056/FUN_012231/FUN_000517/FUN_010024/FUN_010350/FUN_001346/FUN_010011/FUN_002794/FUN_017392/FUN_012131/FUN_006146/FUN_016053/FUN_014796/FUN_006706/FUN_003595/FUN_019688/FUN_001855/FUN_011694/FUN_001410/FUN_020061/FUN_024244/FUN_004342/FUN_005795/FUN_004964/FUN_023512/FUN_015752/FUN_025597/FUN_010428/FUN_015740/FUN_022001/FUN_012023/FUN_005885/FUN_004349/FUN_014016/FUN_012501/FUN_020458/FUN_014333/FUN_001348/FUN_007662/FUN_003261/FUN_011211/FUN_010316/FUN_002936/FUN_004744/FUN_019680/FUN_019229/FUN_007834/FUN_014995/FUN_004240/FUN_019507/FUN_006857/FUN_018607/FUN_012466/FUN_023671/FUN_020763/FUN_013736/FUN_025469/FUN_000786/FUN_004663/FUN_020554/FUN_005815/FUN_004570/FUN_008860/FUN_001073/FUN_006148/FUN_005669/FUN_011645/FUN_007482/FUN_020017/FUN_006328/FUN_005145/FUN_011614/FUN_000497/FUN_009369/FUN_001708/FUN_024107/FUN_003619/FUN_013618/FUN_014735/FUN_001030/FUN_015079/FUN_009797/FUN_023814/FUN_005825/FUN_001323/FUN_021073/FUN_008252/FUN_008475/FUN_019544/FUN_005658/FUN_004081/FUN_008405/FUN_024155/FUN_023181/FUN_013058/FUN_005743/FUN_006607/FUN_002931/FUN_016107/FUN_012790/FUN_024554/FUN_006428/FUN_002739/FUN_007783/FUN_010910/FUN_010177/FUN_005535/FUN_012808/FUN_009142/FUN_015292/FUN_007942/FUN_010382/FUN_015564/FUN_006485/FUN_012762/FUN_001468/FUN_015215/FUN_017434/FUN_008014/FUN_007572/FUN_024170/FUN_006429/FUN_016133/FUN_017724/FUN_024866/FUN_022600/FUN_004151/FUN_019447/FUN_005289/FUN_021853/FUN_001322/FUN_019286/FUN_021765/FUN_024163/FUN_010008/FUN_002031/FUN_011179/FUN_002498/FUN_003337/FUN_004479/FUN_017568/FUN_015313/FUN_026219/FUN_009364/FUN_024755/FUN_019660/FUN_026683/FUN_003781/FUN_024925/FUN_024145/FUN_003968/FUN_000160/FUN_007732/FUN_016920/FUN_021681/FUN_024781/FUN_001902/FUN_015616/FUN_004503/FUN_004288/FUN_006134/FUN_014897/FUN_013404/FUN_001535/FUN_006137/FUN_002455/FUN_005952/FUN_015004/FUN_009995/FUN_008621/FUN_022213/FUN_001747/FUN_009960/FUN_024613/FUN_012176/FUN_009398/FUN_004292/FUN_016780/FUN_024391/FUN_019127/FUN_024024/FUN_002719/FUN_010218/FUN_014379/FUN_002094/FUN_007848/FUN_003152/FUN_003522/FUN_027485/FUN_007467/FUN_024386/FUN_010781/FUN_017649/FUN_009651/FUN_023474/FUN_021006/FUN_026613/FUN_018302/FUN_022163/FUN_018193/FUN_001438/FUN_000654/FUN_003927/FUN_002627/FUN_012802/FUN_010455/FUN_010961/FUN_021271/FUN_013555/FUN_002981/FUN_018676/FUN_020537/FUN_014324/FUN_003507/FUN_010353/FUN_019584/FUN_009018/FUN_012492/FUN_024845/FUN_006489/FUN_003587/FUN_000481/FUN_006471/FUN_012995/FUN_013162/FUN_023204/FUN_020544/FUN_020762/FUN_013294/FUN_002514/FUN_007248/FUN_011007/FUN_005844/FUN_024863/FUN_023462/FUN_024821/FUN_006769/FUN_017675/FUN_013771/FUN_015071/FUN_009524/FUN_024284/FUN_006688/FUN_012654/FUN_017145/FUN_016575/FUN_007734/FUN_002758/FUN_018130/FUN_010769/FUN_004837/FUN_003519/FUN_011232/FUN_009011/FUN_008013/FUN_014511/FUN_029149/FUN_019653/FUN_026713/FUN_021690/FUN_014460/FUN_005893/FUN_005792/FUN_008365/FUN_014532/FUN_012970/FUN_027511/FUN_013329/FUN_015340/FUN_003496/FUN_012333/FUN_001406/FUN_001785/FUN_000620/FUN_023920/FUN_002383/FUN_014453/FUN_009092/FUN_021139/FUN_021303/FUN_026228/FUN_020750/FUN_013149/FUN_018829/FUN_003915/FUN_002189/FUN_022778/FUN_002127/FUN_021951/FUN_016628/FUN_000201/FUN_006927/FUN_024102/FUN_020393/FUN_012633/FUN_013909/FUN_003439/FUN_021893/FUN_023749/FUN_016618/FUN_010918/FUN_026533/FUN_018062/FUN_024372/FUN_001078/FUN_003539/FUN_023792/FUN_003561/FUN_008774/FUN_003553/FUN_006918/FUN_001893/FUN_001988/FUN_001907/FUN_002048/FUN_002502/FUN_005826/FUN_013007/FUN_002957/FUN_020889/FUN_005221/FUN_000554/FUN_000496/FUN_014961/FUN_015751/FUN_008005/FUN_003060/FUN_001891/FUN_010733/FUN_002180/FUN_019828/FUN_016059/FUN_001800/FUN_009050/FUN_016718/FUN_025289/FUN_020274/FUN_013400/FUN_020135/FUN_003374/FUN_011910/FUN_013616/FUN_012577/FUN_004577/FUN_019567/FUN_000466/FUN_000313/FUN_027881/FUN_001069/FUN_020866/FUN_006450/FUN_000615/FUN_017105/FUN_001508/FUN_018320/FUN_003306/FUN_000585/FUN_014464/FUN_024492/FUN_017350/FUN_013680/FUN_024874/FUN_013636/FUN_004073/FUN_023527/FUN_020923/FUN_003790/FUN_002976/FUN_023923/FUN_011860/FUN_018752/FUN_015034/FUN_008682/FUN_009808/FUN_004853/FUN_003754/FUN_018073/FUN_026381/FUN_000547/FUN_006582/FUN_010841/FUN_009051/FUN_002305/FUN_001259/FUN_025632/FUN_004000/FUN_015204/FUN_006860/FUN_009070/FUN_003026/FUN_002160/FUN_021546/FUN_013322/FUN_009140/FUN_006324/FUN_022162/FUN_005179/FUN_016888/FUN_023200/FUN_001531/FUN_001805/FUN_010255/FUN_000082/FUN_011961/FUN_011626/FUN_019899/FUN_000141/FUN_016431/FUN_022418/FUN_001513/FUN_020027/FUN_014070/FUN_001840/FUN_020998/FUN_010131/FUN_014668/FUN_023307/FUN_009499/FUN_023689/FUN_000876/FUN_015839/FUN_004863/FUN_029377/FUN_011702/FUN_30435/FUN_008205/FUN_012766/FUN_017207/FUN_014207/FUN_009811/FUN_004008/FUN_30443/FUN_007720/FUN_013369/FUN_009512/FUN_024150/FUN_018290/FUN_022151/FUN_017279/FUN_004003/FUN_010136/FUN_007947/FUN_012230/FUN_019508/FUN_001454/FUN_011096/FUN_008710/FUN_019219/FUN_000195/FUN_021488/FUN_005892/FUN_002173/FUN_007669/FUN_017559/FUN_003562/FUN_009041/FUN_020158/FUN_010224/FUN_004636/FUN_013269/FUN_024208/FUN_007773/FUN_015568/FUN_021513/FUN_006000/FUN_001724/FUN_004779/FUN_000734/FUN_024837/FUN_023064/FUN_021167/FUN_018072/FUN_006445/FUN_028347/FUN_020058/FUN_001046/FUN_000120/FUN_014757/FUN_016089/FUN_015068/FUN_021268/FUN_012813/FUN_000553/FUN_003081/FUN_015613/FUN_013107/FUN_007015/FUN_009409/FUN_016309/FUN_028239/FUN_005177/FUN_009968/FUN_004962/FUN_008167/FUN_010440/FUN_020819/FUN_013272/FUN_014712/FUN_001474/FUN_007203/FUN_012057/FUN_024293/FUN_021949/FUN_007854/FUN_012379/FUN_30083/FUN_003455/FUN_022842/FUN_012134/FUN_014992/FUN_010981/FUN_010982/FUN_014842/FUN_001370/FUN_011400/FUN_009016/FUN_012777/FUN_007249/FUN_019109/FUN_003547/FUN_015940/FUN_021307/FUN_004646/FUN_015254/FUN_024131/FUN_015872/FUN_019829/FUN_011037/FUN_001637/FUN_011615/FUN_006694/FUN_025496/FUN_003437/FUN_008285/FUN_014772/FUN_000115/FUN_021130/FUN_016525/FUN_022157/FUN_024334/FUN_026571/FUN_027829/FUN_003575/FUN_021251/FUN_001138/FUN_016154/FUN_010856/FUN_008885/FUN_019925/FUN_014979/FUN_003323/FUN_006695/FUN_010874/FUN_011655/FUN_012872/FUN_016838/FUN_019097/FUN_021135/FUN_013398/FUN_010398/FUN_006218/FUN_007480/FUN_008176/FUN_003733/FUN_013389/FUN_018299/FUN_021694/FUN_002611/FUN_011029/FUN_018576/FUN_004516/FUN_004359/FUN_002033/FUN_002026/FUN_019729/FUN_007508/FUN_001857/FUN_001501/FUN_013671/FUN_003596/FUN_006515/FUN_006133/FUN_008505/FUN_012894/FUN_023949/FUN_026842/FUN_011928/FUN_001911/FUN_022865/FUN_012334/FUN_007943/FUN_001716/FUN_014956/FUN_003694/FUN_006214/FUN_002329/FUN_000896/FUN_017037/FUN_020532/FUN_003831/FUN_008036/FUN_011844/FUN_016530/FUN_020979/FUN_019399/FUN_016513/FUN_010235/FUN_002206/FUN_014377/FUN_005948/FUN_002900/FUN_008577/FUN_003608/FUN_013282/FUN_003824/FUN_019656/FUN_013305/FUN_002958/FUN_007180/FUN_002066/FUN_004278/FUN_006082/FUN_019650/FUN_010732/FUN_001428/FUN_016809/FUN_012784/FUN_024825/FUN_025673/FUN_013316/FUN_026575/FUN_001253/FUN_003393/FUN_017791/FUN_018100/FUN_013171/FUN_010858/FUN_000653/FUN_024021/FUN_013015/FUN_019081/FUN_021183/FUN_009627/FUN_007474/FUN_003978/FUN_012470/FUN_020547/FUN_001557/FUN_002362/FUN_021769/FUN_019173/FUN_002652/FUN_002324/FUN_019203/FUN_011647/FUN_016123/FUN_002384/FUN_000572/FUN_004791/FUN_025668/FUN_001451/FUN_020857/FUN_014057/FUN_016407/FUN_020986/FUN_003763/FUN_013348/FUN_008309/FUN_000753/FUN_003807/FUN_003400/FUN_000768/FUN_020651/FUN_023812/FUN_002191/FUN_015264/FUN_001423/FUN_001381/FUN_001392/FUN_001554/FUN_014039/FUN_025311/FUN_009665/FUN_020420/FUN_017208/FUN_012659/FUN_016880/FUN_005900/FUN_024778/FUN_011974/FUN_004143/FUN_005992/FUN_006473/FUN_016801/FUN_003609/FUN_022077/FUN_005816/FUN_008048/FUN_018655/FUN_024306/FUN_010373/FUN_006136/FUN_007505/FUN_002655/FUN_004142/FUN_024870/FUN_011646/FUN_001003/FUN_024421/FUN_016160/FUN_009341/FUN_027904/FUN_013132/FUN_013271/FUN_028330/FUN_017044/FUN_004852/FUN_019706/FUN_018634/FUN_009352/FUN_001374/FUN_005794/FUN_015318/FUN_001605/FUN_004947/FUN_005912/FUN_013670/FUN_000570/FUN_020934/FUN_021683/FUN_013769/FUN_003897/FUN_021758/FUN_014791/FUN_003870/FUN_007354/FUN_002697/FUN_002769/FUN_012516/FUN_000742/FUN_007652/FUN_014401/FUN_018711/FUN_019748/FUN_012220/FUN_005310/FUN_004882/FUN_022031/FUN_008367/FUN_024898/FUN_010867/FUN_021702/FUN_019168/FUN_007309/FUN_016613/FUN_024464/FUN_014966/FUN_018400/FUN_006141/FUN_007893/FUN_013165/FUN_023979/FUN_014964/FUN_024228/FUN_024919/FUN_014835/FUN_003926/FUN_000720/FUN_017038/FUN_005262/FUN_019801/FUN_006756/FUN_020035/FUN_005940/FUN_021346/FUN_016433/FUN_026926/FUN_011665/FUN_004071/FUN_024105/FUN_011933/FUN_025450/FUN_023291/FUN_016105/FUN_000102/FUN_016110/FUN_005300/FUN_005543/FUN_012072/FUN_012634/FUN_005109/FUN_006295/FUN_002987/FUN_005102/FUN_021675/FUN_002809/FUN_006656/FUN_023787/FUN_007637/FUN_016736/FUN_015076/FUN_029016/FUN_020858/FUN_022471/FUN_009894/FUN_014065/FUN_019807/FUN_024309/FUN_011124/FUN_005938/FUN_015761/FUN_013317/FUN_004282/FUN_027289/FUN_012572/FUN_011234/FUN_014394/FUN_006126/FUN_005146/FUN_010202/FUN_007446/FUN_025778/FUN_002688/FUN_008493/FUN_015623/FUN_001066/FUN_001409/FUN_004239/FUN_021361/FUN_010406/FUN_29860/FUN_025077/FUN_002161/FUN_006250/FUN_006719/FUN_013273/FUN_014951/FUN_000556/FUN_010039/FUN_011437/FUN_027690/FUN_009138/FUN_006892/FUN_012518/FUN_020498/FUN_024151/FUN_014115/FUN_016716/FUN_001074/FUN_003510/FUN_008749/FUN_014084/FUN_013319/FUN_009400/FUN_003577/FUN_007490/FUN_010352/FUN_008824/FUN_001282/FUN_017753/FUN_024016/FUN_024614/FUN_012523/FUN_013890/FUN_024688/FUN_018060/FUN_015272/FUN_001106/FUN_003052/FUN_004286/FUN_015306/FUN_007507/FUN_012641/FUN_010007/FUN_000649/FUN_000329/FUN_012377/FUN_003843/FUN_000627/FUN_002754/FUN_005894/FUN_017775/FUN_005973/FUN_003969/FUN_015890/FUN_004606/FUN_015516/FUN_020020/FUN_021763/FUN_016802/FUN_008906/FUN_002425/FUN_010094/FUN_008269/FUN_023909/FUN_007877/FUN_016708/FUN_005817/FUN_011959/FUN_017288/FUN_001358/FUN_013600/FUN_019516/FUN_004609/FUN_014385/FUN_002737/FUN_010025/FUN_013959/FUN_000783/FUN_011617/FUN_025681/FUN_009024/FUN_002541/FUN_007832/FUN_024143/FUN_004242/FUN_006883/FUN_020611/FUN_008617/FUN_001866/FUN_025350/FUN_024565/FUN_020395/FUN_000464/FUN_023484/FUN_023555/FUN_007311/FUN_019530/FUN_001658/FUN_001614/FUN_006350/FUN_018609/FUN_011816/FUN_006330/FUN_021359/FUN_006616/FUN_020780/FUN_002207/FUN_003830/FUN_018149/FUN_021775/FUN_018162/FUN_014963/FUN_001038/FUN_004169/FUN_013722/FUN_002712/FUN_016457/FUN_018362/FUN_020618/FUN_013623/FUN_007833/FUN_016527/FUN_018650/FUN_018191/FUN_025371/FUN_006757/FUN_018956/FUN_001371/FUN_009887/FUN_011388/FUN_003640/FUN_006292/FUN_024562/FUN_016536/FUN_000451/FUN_018129/FUN_003902/FUN_007363/FUN_009174/FUN_014496/FUN_016667/FUN_016289/FUN_004899/FUN_009739/FUN_017257/FUN_010937/FUN_008471/FUN_009147/FUN_009463/FUN_025523/FUN_007591/FUN_010568/FUN_021551/FUN_023852/FUN_000123/FUN_020111/FUN_012140/FUN_003139/FUN_008448/FUN_007293/FUN_004040/FUN_000469/FUN_018613/FUN_008894/FUN_006950/FUN_014063/FUN_015709/FUN_025097/FUN_008943/FUN_015192/FUN_007811/FUN_013856/FUN_002290/FUN_012727/FUN_013173/FUN_025853/FUN_015219/FUN_000257/FUN_019487/FUN_011075/FUN_011554/FUN_021884/FUN_001228/FUN_018164/FUN_004532/FUN_022111/FUN_009021/FUN_010048/FUN_027871/FUN_000711/FUN_006399/FUN_026277/FUN_010554/FUN_004551/FUN_015400/FUN_003541/FUN_003905/FUN_004185/FUN_008370/FUN_018190	1057	med_t2
GO:0034613	cellular protein localization	299/1564	1462/10068	3.17790651877424e-08	1.83696813770015e-05	1.73686771840741e-05	FUN_000690/FUN_014810/FUN_021946/FUN_003782/FUN_022561/FUN_019587/FUN_013958/FUN_005848/FUN_002799/FUN_019903/FUN_012231/FUN_000517/FUN_017392/FUN_014796/FUN_024244/FUN_023512/FUN_012501/FUN_014333/FUN_010316/FUN_019229/FUN_004240/FUN_006857/FUN_028329/FUN_020763/FUN_013736/FUN_025469/FUN_004663/FUN_016501/FUN_001073/FUN_001708/FUN_018892/FUN_015079/FUN_001323/FUN_006607/FUN_024554/FUN_002739/FUN_007783/FUN_019803/FUN_005535/FUN_009142/FUN_004644/FUN_012762/FUN_017434/FUN_008014/FUN_007572/FUN_024866/FUN_019447/FUN_021853/FUN_001322/FUN_019286/FUN_021765/FUN_011179/FUN_002472/FUN_002498/FUN_004479/FUN_026219/FUN_019660/FUN_003968/FUN_007732/FUN_021681/FUN_007473/FUN_001747/FUN_013385/FUN_019127/FUN_024024/FUN_005000/FUN_027485/FUN_023474/FUN_022163/FUN_001438/FUN_012802/FUN_024331/FUN_014324/FUN_010353/FUN_012916/FUN_006489/FUN_006471/FUN_012995/FUN_020762/FUN_013294/FUN_005844/FUN_013771/FUN_002112/FUN_006688/FUN_002758/FUN_019653/FUN_014460/FUN_014532/FUN_013329/FUN_012333/FUN_002383/FUN_009092/FUN_021303/FUN_003915/FUN_012633/FUN_010918/FUN_024372/FUN_003166/FUN_008774/FUN_001988/FUN_001907/FUN_002502/FUN_005221/FUN_001800/FUN_020274/FUN_020135/FUN_003374/FUN_000466/FUN_027881/FUN_001971/FUN_000585/FUN_013680/FUN_018752/FUN_009808/FUN_003754/FUN_018073/FUN_026381/FUN_006582/FUN_010841/FUN_002305/FUN_009070/FUN_006324/FUN_011626/FUN_000141/FUN_016431/FUN_020998/FUN_014668/FUN_004863/FUN_012725/FUN_017207/FUN_014207/FUN_009811/FUN_30443/FUN_022151/FUN_013957/FUN_007947/FUN_008710/FUN_002173/FUN_011411/FUN_009041/FUN_015568/FUN_001724/FUN_000734/FUN_028347/FUN_014757/FUN_002702/FUN_003081/FUN_015613/FUN_007015/FUN_016309/FUN_028239/FUN_29932/FUN_004962/FUN_012057/FUN_021949/FUN_001332/FUN_30083/FUN_010981/FUN_014842/FUN_003547/FUN_025496/FUN_014772/FUN_001138/FUN_002690/FUN_014979/FUN_006695/FUN_010874/FUN_021135/FUN_010398/FUN_006218/FUN_021694/FUN_001857/FUN_006133/FUN_002187/FUN_012894/FUN_001716/FUN_002329/FUN_018071/FUN_015906/FUN_016530/FUN_016513/FUN_002206/FUN_014377/FUN_003824/FUN_002066/FUN_019650/FUN_010732/FUN_001428/FUN_016809/FUN_020973/FUN_014081/FUN_003393/FUN_018100/FUN_015424/FUN_013015/FUN_019081/FUN_001557/FUN_019173/FUN_002652/FUN_002324/FUN_004338/FUN_000572/FUN_004791/FUN_001451/FUN_014057/FUN_023812/FUN_001423/FUN_001381/FUN_001554/FUN_009665/FUN_017208/FUN_004142/FUN_024870/FUN_016160/FUN_013132/FUN_017044/FUN_015318/FUN_014791/FUN_003870/FUN_002697/FUN_014401/FUN_012220/FUN_004882/FUN_008367/FUN_019619/FUN_007893/FUN_013165/FUN_023979/FUN_003926/FUN_005262/FUN_019801/FUN_006756/FUN_024219/FUN_000102/FUN_006295/FUN_009894/FUN_019807/FUN_006126/FUN_015623/FUN_001409/FUN_021361/FUN_010406/FUN_29860/FUN_023967/FUN_006250/FUN_013273/FUN_007497/FUN_011412/FUN_006892/FUN_020498/FUN_025894/FUN_017753/FUN_024016/FUN_012523/FUN_014836/FUN_007179/FUN_012377/FUN_005894/FUN_016802/FUN_000879/FUN_007877/FUN_004609/FUN_001304/FUN_006883/FUN_020611/FUN_008617/FUN_008432/FUN_000464/FUN_019530/FUN_021934/FUN_018149/FUN_014041/FUN_004169/FUN_013722/FUN_008772/FUN_018577/FUN_007833/FUN_001371/FUN_011388/FUN_009739/FUN_008471/FUN_025523/FUN_007591/FUN_023852/FUN_003139/FUN_008448/FUN_018613/FUN_015709/FUN_017483/FUN_002290/FUN_012727/FUN_013173/FUN_021884/FUN_013516/FUN_018164/FUN_026277/FUN_010554/FUN_003032/FUN_001059	299	med_t2
GO:0019899	enzyme binding	338/1564	1690/10068	3.85355120364992e-08	2.13470680218857e-05	2.01838195061348e-05	FUN_003782/FUN_022561/FUN_001055/FUN_009005/FUN_012510/FUN_013958/FUN_019903/FUN_012231/FUN_001346/FUN_010011/FUN_006146/FUN_006706/FUN_003595/FUN_019688/FUN_001855/FUN_011694/FUN_023512/FUN_005885/FUN_012501/FUN_020458/FUN_010316/FUN_019680/FUN_004240/FUN_004663/FUN_018353/FUN_024272/FUN_016501/FUN_020017/FUN_007461/FUN_001708/FUN_003619/FUN_001030/FUN_009797/FUN_001323/FUN_008252/FUN_005658/FUN_004081/FUN_008405/FUN_023181/FUN_006607/FUN_005697/FUN_012790/FUN_002739/FUN_004644/FUN_006429/FUN_005289/FUN_001322/FUN_021765/FUN_024163/FUN_010008/FUN_011179/FUN_004479/FUN_026219/FUN_019660/FUN_024925/FUN_024145/FUN_007732/FUN_004503/FUN_007503/FUN_002455/FUN_015004/FUN_009995/FUN_008621/FUN_001747/FUN_009960/FUN_009398/FUN_024391/FUN_005539/FUN_019127/FUN_024024/FUN_005000/FUN_002094/FUN_024386/FUN_002631/FUN_023474/FUN_022163/FUN_001438/FUN_002627/FUN_024148/FUN_020537/FUN_014324/FUN_012916/FUN_006471/FUN_012995/FUN_013294/FUN_011540/FUN_011007/FUN_005844/FUN_017675/FUN_002112/FUN_012654/FUN_017145/FUN_002758/FUN_005893/FUN_008365/FUN_001406/FUN_022153/FUN_021303/FUN_002189/FUN_012614/FUN_009283/FUN_024865/FUN_012633/FUN_024372/FUN_001078/FUN_003539/FUN_006918/FUN_001893/FUN_001907/FUN_002048/FUN_000554/FUN_003060/FUN_019828/FUN_001800/FUN_016718/FUN_020135/FUN_000313/FUN_020866/FUN_017105/FUN_001508/FUN_000585/FUN_024874/FUN_011860/FUN_015034/FUN_018073/FUN_001259/FUN_015658/FUN_015204/FUN_009070/FUN_011961/FUN_011626/FUN_000141/FUN_016431/FUN_001840/FUN_020998/FUN_023307/FUN_004863/FUN_029377/FUN_017207/FUN_005782/FUN_004008/FUN_018290/FUN_022151/FUN_013957/FUN_011096/FUN_000195/FUN_007669/FUN_001117/FUN_024208/FUN_007773/FUN_015568/FUN_021513/FUN_001724/FUN_004779/FUN_000120/FUN_003081/FUN_015613/FUN_002147/FUN_29932/FUN_008167/FUN_010440/FUN_020819/FUN_001332/FUN_007854/FUN_30083/FUN_003455/FUN_002657/FUN_014992/FUN_014842/FUN_011400/FUN_009016/FUN_012777/FUN_008285/FUN_024334/FUN_010874/FUN_022002/FUN_001530/FUN_021135/FUN_006218/FUN_013389/FUN_002026/FUN_007508/FUN_001857/FUN_003596/FUN_006133/FUN_018612/FUN_023949/FUN_011928/FUN_012334/FUN_001716/FUN_020151/FUN_008036/FUN_020979/FUN_014377/FUN_003608/FUN_003824/FUN_019656/FUN_002168/FUN_002958/FUN_002066/FUN_006082/FUN_022795/FUN_019650/FUN_001428/FUN_016809/FUN_014081/FUN_017791/FUN_024021/FUN_009627/FUN_001557/FUN_021769/FUN_005257/FUN_019173/FUN_002324/FUN_019203/FUN_011647/FUN_000572/FUN_001451/FUN_013348/FUN_020651/FUN_001381/FUN_008837/FUN_009665/FUN_017208/FUN_005992/FUN_008048/FUN_024306/FUN_010373/FUN_006136/FUN_024870/FUN_024421/FUN_016160/FUN_027904/FUN_013271/FUN_028330/FUN_017044/FUN_001374/FUN_005912/FUN_000570/FUN_020934/FUN_013769/FUN_003897/FUN_014791/FUN_007354/FUN_002697/FUN_009793/FUN_002769/FUN_012516/FUN_006329/FUN_005140/FUN_001890/FUN_007652/FUN_019748/FUN_005310/FUN_001504/FUN_018400/FUN_007893/FUN_024228/FUN_024219/FUN_020035/FUN_005940/FUN_011665/FUN_011933/FUN_000102/FUN_005543/FUN_006295/FUN_002987/FUN_005137/FUN_029016/FUN_29844/FUN_024309/FUN_011234/FUN_010202/FUN_015623/FUN_001409/FUN_021361/FUN_025077/FUN_002161/FUN_027690/FUN_006892/FUN_020498/FUN_014115/FUN_003577/FUN_001282/FUN_015306/FUN_010007/FUN_000329/FUN_012377/FUN_000627/FUN_003969/FUN_021763/FUN_010094/FUN_023909/FUN_016708/FUN_011959/FUN_010025/FUN_001304/FUN_024143/FUN_004410/FUN_006883/FUN_008617/FUN_008432/FUN_024565/FUN_006330/FUN_021359/FUN_018149/FUN_019499/FUN_021775/FUN_004169/FUN_006709/FUN_007833/FUN_012731/FUN_006757/FUN_009174/FUN_004899/FUN_009739/FUN_008471/FUN_009147/FUN_007591/FUN_023852/FUN_020111/FUN_003139/FUN_007293/FUN_018613/FUN_015709/FUN_008943/FUN_015192/FUN_007811/FUN_013856/FUN_002290/FUN_011554/FUN_021884/FUN_018164/FUN_027871/FUN_000711/FUN_026277/FUN_003032/FUN_004185	338	med_t2
GO:0043232	intracellular non-membrane-bounded organelle	525/1564	2814/10068	6.46573234620355e-08	3.43847646171105e-05	3.25110634435212e-05	FUN_002863/FUN_010185/FUN_000690/FUN_017805/FUN_001656/FUN_006755/FUN_014810/FUN_021946/FUN_003782/FUN_022561/FUN_001055/FUN_009992/FUN_012510/FUN_002799/FUN_011056/FUN_019903/FUN_012231/FUN_005236/FUN_017392/FUN_002389/FUN_014796/FUN_006706/FUN_003595/FUN_001410/FUN_020061/FUN_024244/FUN_004964/FUN_010900/FUN_023512/FUN_025597/FUN_020458/FUN_014333/FUN_011211/FUN_011593/FUN_019680/FUN_004240/FUN_028329/FUN_020763/FUN_013736/FUN_025469/FUN_020554/FUN_010315/FUN_018353/FUN_024272/FUN_002460/FUN_001073/FUN_006328/FUN_021226/FUN_009369/FUN_001708/FUN_001030/FUN_015079/FUN_008315/FUN_008405/FUN_005018/FUN_023181/FUN_013058/FUN_006607/FUN_002931/FUN_005697/FUN_024554/FUN_002739/FUN_007783/FUN_005280/FUN_005535/FUN_012808/FUN_021748/FUN_004644/FUN_015292/FUN_007942/FUN_014183/FUN_015564/FUN_014916/FUN_012762/FUN_006429/FUN_021853/FUN_001322/FUN_002031/FUN_011179/FUN_022526/FUN_004479/FUN_005288/FUN_028456/FUN_019660/FUN_003781/FUN_024925/FUN_024145/FUN_000160/FUN_021681/FUN_004503/FUN_015067/FUN_014920/FUN_006134/FUN_014897/FUN_006137/FUN_024346/FUN_002455/FUN_005952/FUN_007473/FUN_022213/FUN_002689/FUN_024613/FUN_012176/FUN_009398/FUN_021016/FUN_014971/FUN_016780/FUN_005539/FUN_024024/FUN_005000/FUN_024386/FUN_017649/FUN_018702/FUN_000546/FUN_019620/FUN_012802/FUN_002010/FUN_002981/FUN_024331/FUN_018676/FUN_010353/FUN_009018/FUN_019317/FUN_012995/FUN_014452/FUN_020762/FUN_002514/FUN_005553/FUN_007248/FUN_005844/FUN_023462/FUN_007712/FUN_002112/FUN_006688/FUN_012630/FUN_007734/FUN_002758/FUN_018130/FUN_011232/FUN_009011/FUN_008013/FUN_014511/FUN_024686/FUN_012970/FUN_003496/FUN_012333/FUN_001406/FUN_013759/FUN_001785/FUN_000620/FUN_009092/FUN_025101/FUN_021303/FUN_026228/FUN_004125/FUN_003915/FUN_002189/FUN_007762/FUN_012614/FUN_002127/FUN_009283/FUN_024865/FUN_015850/FUN_023749/FUN_016618/FUN_001078/FUN_003539/FUN_001893/FUN_002048/FUN_017754/FUN_005826/FUN_013007/FUN_006135/FUN_020152/FUN_002180/FUN_001800/FUN_000740/FUN_009050/FUN_016718/FUN_017161/FUN_009113/FUN_020274/FUN_013380/FUN_011910/FUN_003853/FUN_027881/FUN_000955/FUN_001971/FUN_007478/FUN_001508/FUN_021300/FUN_014464/FUN_013680/FUN_004073/FUN_002976/FUN_011860/FUN_018752/FUN_013355/FUN_004853/FUN_001335/FUN_000547/FUN_006582/FUN_010841/FUN_009051/FUN_025632/FUN_003026/FUN_021546/FUN_009140/FUN_006324/FUN_022162/FUN_005179/FUN_001531/FUN_001805/FUN_000082/FUN_000141/FUN_020998/FUN_000053/FUN_023307/FUN_009499/FUN_003546/FUN_015839/FUN_004863/FUN_30435/FUN_012725/FUN_012766/FUN_014207/FUN_004008/FUN_018290/FUN_017279/FUN_013957/FUN_010136/FUN_007947/FUN_013184/FUN_011096/FUN_000195/FUN_002173/FUN_009041/FUN_001117/FUN_010224/FUN_013269/FUN_015568/FUN_021513/FUN_006000/FUN_006445/FUN_028347/FUN_020058/FUN_014757/FUN_002702/FUN_015068/FUN_021268/FUN_024566/FUN_003081/FUN_015613/FUN_007015/FUN_005177/FUN_013272/FUN_014712/FUN_001474/FUN_007203/FUN_006438/FUN_024293/FUN_012379/FUN_30083/FUN_30386/FUN_009016/FUN_012777/FUN_027090/FUN_002454/FUN_019109/FUN_019199/FUN_003547/FUN_021307/FUN_004646/FUN_024131/FUN_006694/FUN_003437/FUN_008494/FUN_014772/FUN_023045/FUN_016525/FUN_022157/FUN_024334/FUN_003575/FUN_002690/FUN_003323/FUN_022002/FUN_012872/FUN_015603/FUN_013398/FUN_010398/FUN_006218/FUN_007480/FUN_011595/FUN_013389/FUN_013324/FUN_021694/FUN_002611/FUN_001343/FUN_001244/FUN_015619/FUN_007508/FUN_003596/FUN_006515/FUN_010300/FUN_023950/FUN_008505/FUN_012894/FUN_001643/FUN_023949/FUN_001716/FUN_013977/FUN_017037/FUN_015906/FUN_008036/FUN_016530/FUN_020979/FUN_019399/FUN_005948/FUN_003608/FUN_003824/FUN_007180/FUN_005329/FUN_019650/FUN_001428/FUN_016809/FUN_020973/FUN_016884/FUN_014081/FUN_017791/FUN_003881/FUN_019087/FUN_024021/FUN_019081/FUN_009627/FUN_006657/FUN_003978/FUN_012470/FUN_001557/FUN_021769/FUN_005257/FUN_019173/FUN_015399/FUN_001316/FUN_025668/FUN_003922/FUN_001451/FUN_014057/FUN_016407/FUN_003763/FUN_013348/FUN_000753/FUN_013144/FUN_003400/FUN_000768/FUN_014086/FUN_001423/FUN_001392/FUN_020420/FUN_024778/FUN_004143/FUN_005992/FUN_006473/FUN_016801/FUN_022077/FUN_005816/FUN_018655/FUN_003508/FUN_024306/FUN_007505/FUN_002655/FUN_004142/FUN_001003/FUN_017029/FUN_013132/FUN_013271/FUN_017044/FUN_019706/FUN_005794/FUN_015318/FUN_013670/FUN_000570/FUN_020934/FUN_005140/FUN_001890/FUN_007652/FUN_018711/FUN_019748/FUN_012220/FUN_004882/FUN_008367/FUN_001504/FUN_019619/FUN_016613/FUN_014224/FUN_013165/FUN_023979/FUN_017038/FUN_020035/FUN_005940/FUN_011665/FUN_001267/FUN_019728/FUN_007618/FUN_023291/FUN_000102/FUN_012628/FUN_012072/FUN_012634/FUN_005137/FUN_006505/FUN_006656/FUN_007637/FUN_019807/FUN_015761/FUN_004282/FUN_027289/FUN_013753/FUN_012572/FUN_011234/FUN_014394/FUN_025778/FUN_012932/FUN_008493/FUN_001066/FUN_001409/FUN_021361/FUN_010406/FUN_002161/FUN_012458/FUN_006250/FUN_015605/FUN_013273/FUN_028531/FUN_007497/FUN_027690/FUN_024151/FUN_016716/FUN_014851/FUN_003577/FUN_007490/FUN_025894/FUN_017753/FUN_014836/FUN_001106/FUN_004286/FUN_007507/FUN_000649/FUN_000329/FUN_000627/FUN_010233/FUN_015890/FUN_027882/FUN_013372/FUN_009052/FUN_018703/FUN_000879/FUN_023909/FUN_007877/FUN_016708/FUN_005817/FUN_004609/FUN_009020/FUN_008314/FUN_002737/FUN_000783/FUN_025681/FUN_002029/FUN_002541/FUN_001304/FUN_024143/FUN_006883/FUN_020611/FUN_008617/FUN_008432/FUN_024565/FUN_020395/FUN_007311/FUN_010349/FUN_019530/FUN_003610/FUN_006330/FUN_002207/FUN_009858/FUN_018149/FUN_018162/FUN_014963/FUN_014041/FUN_004169/FUN_002712/FUN_002606/FUN_020787/FUN_018577/FUN_012731/FUN_018650/FUN_018191/FUN_006757/FUN_003640/FUN_011824/FUN_000451/FUN_009739/FUN_003585/FUN_008471/FUN_009463/FUN_007591/FUN_010568/FUN_023852/FUN_018613/FUN_017032/FUN_008894/FUN_006950/FUN_003891/FUN_007811/FUN_013856/FUN_012727/FUN_011075/FUN_011554/FUN_022111/FUN_015593/FUN_026277/FUN_010818/FUN_010554/FUN_004551/FUN_003032/FUN_003905/FUN_004185	525	med_t2
GO:0043228	non-membrane-bounded organelle	525/1564	2817/10068	7.58514657054762e-08	3.87863552520887e-05	3.66728017593035e-05	FUN_002863/FUN_010185/FUN_000690/FUN_017805/FUN_001656/FUN_006755/FUN_014810/FUN_021946/FUN_003782/FUN_022561/FUN_001055/FUN_009992/FUN_012510/FUN_002799/FUN_011056/FUN_019903/FUN_012231/FUN_005236/FUN_017392/FUN_002389/FUN_014796/FUN_006706/FUN_003595/FUN_001410/FUN_020061/FUN_024244/FUN_004964/FUN_010900/FUN_023512/FUN_025597/FUN_020458/FUN_014333/FUN_011211/FUN_011593/FUN_019680/FUN_004240/FUN_028329/FUN_020763/FUN_013736/FUN_025469/FUN_020554/FUN_010315/FUN_018353/FUN_024272/FUN_002460/FUN_001073/FUN_006328/FUN_021226/FUN_009369/FUN_001708/FUN_001030/FUN_015079/FUN_008315/FUN_008405/FUN_005018/FUN_023181/FUN_013058/FUN_006607/FUN_002931/FUN_005697/FUN_024554/FUN_002739/FUN_007783/FUN_005280/FUN_005535/FUN_012808/FUN_021748/FUN_004644/FUN_015292/FUN_007942/FUN_014183/FUN_015564/FUN_014916/FUN_012762/FUN_006429/FUN_021853/FUN_001322/FUN_002031/FUN_011179/FUN_022526/FUN_004479/FUN_005288/FUN_028456/FUN_019660/FUN_003781/FUN_024925/FUN_024145/FUN_000160/FUN_021681/FUN_004503/FUN_015067/FUN_014920/FUN_006134/FUN_014897/FUN_006137/FUN_024346/FUN_002455/FUN_005952/FUN_007473/FUN_022213/FUN_002689/FUN_024613/FUN_012176/FUN_009398/FUN_021016/FUN_014971/FUN_016780/FUN_005539/FUN_024024/FUN_005000/FUN_024386/FUN_017649/FUN_018702/FUN_000546/FUN_019620/FUN_012802/FUN_002010/FUN_002981/FUN_024331/FUN_018676/FUN_010353/FUN_009018/FUN_019317/FUN_012995/FUN_014452/FUN_020762/FUN_002514/FUN_005553/FUN_007248/FUN_005844/FUN_023462/FUN_007712/FUN_002112/FUN_006688/FUN_012630/FUN_007734/FUN_002758/FUN_018130/FUN_011232/FUN_009011/FUN_008013/FUN_014511/FUN_024686/FUN_012970/FUN_003496/FUN_012333/FUN_001406/FUN_013759/FUN_001785/FUN_000620/FUN_009092/FUN_025101/FUN_021303/FUN_026228/FUN_004125/FUN_003915/FUN_002189/FUN_007762/FUN_012614/FUN_002127/FUN_009283/FUN_024865/FUN_015850/FUN_023749/FUN_016618/FUN_001078/FUN_003539/FUN_001893/FUN_002048/FUN_017754/FUN_005826/FUN_013007/FUN_006135/FUN_020152/FUN_002180/FUN_001800/FUN_000740/FUN_009050/FUN_016718/FUN_017161/FUN_009113/FUN_020274/FUN_013380/FUN_011910/FUN_003853/FUN_027881/FUN_000955/FUN_001971/FUN_007478/FUN_001508/FUN_021300/FUN_014464/FUN_013680/FUN_004073/FUN_002976/FUN_011860/FUN_018752/FUN_013355/FUN_004853/FUN_001335/FUN_000547/FUN_006582/FUN_010841/FUN_009051/FUN_025632/FUN_003026/FUN_021546/FUN_009140/FUN_006324/FUN_022162/FUN_005179/FUN_001531/FUN_001805/FUN_000082/FUN_000141/FUN_020998/FUN_000053/FUN_023307/FUN_009499/FUN_003546/FUN_015839/FUN_004863/FUN_30435/FUN_012725/FUN_012766/FUN_014207/FUN_004008/FUN_018290/FUN_017279/FUN_013957/FUN_010136/FUN_007947/FUN_013184/FUN_011096/FUN_000195/FUN_002173/FUN_009041/FUN_001117/FUN_010224/FUN_013269/FUN_015568/FUN_021513/FUN_006000/FUN_006445/FUN_028347/FUN_020058/FUN_014757/FUN_002702/FUN_015068/FUN_021268/FUN_024566/FUN_003081/FUN_015613/FUN_007015/FUN_005177/FUN_013272/FUN_014712/FUN_001474/FUN_007203/FUN_006438/FUN_024293/FUN_012379/FUN_30083/FUN_30386/FUN_009016/FUN_012777/FUN_027090/FUN_002454/FUN_019109/FUN_019199/FUN_003547/FUN_021307/FUN_004646/FUN_024131/FUN_006694/FUN_003437/FUN_008494/FUN_014772/FUN_023045/FUN_016525/FUN_022157/FUN_024334/FUN_003575/FUN_002690/FUN_003323/FUN_022002/FUN_012872/FUN_015603/FUN_013398/FUN_010398/FUN_006218/FUN_007480/FUN_011595/FUN_013389/FUN_013324/FUN_021694/FUN_002611/FUN_001343/FUN_001244/FUN_015619/FUN_007508/FUN_003596/FUN_006515/FUN_010300/FUN_023950/FUN_008505/FUN_012894/FUN_001643/FUN_023949/FUN_001716/FUN_013977/FUN_017037/FUN_015906/FUN_008036/FUN_016530/FUN_020979/FUN_019399/FUN_005948/FUN_003608/FUN_003824/FUN_007180/FUN_005329/FUN_019650/FUN_001428/FUN_016809/FUN_020973/FUN_016884/FUN_014081/FUN_017791/FUN_003881/FUN_019087/FUN_024021/FUN_019081/FUN_009627/FUN_006657/FUN_003978/FUN_012470/FUN_001557/FUN_021769/FUN_005257/FUN_019173/FUN_015399/FUN_001316/FUN_025668/FUN_003922/FUN_001451/FUN_014057/FUN_016407/FUN_003763/FUN_013348/FUN_000753/FUN_013144/FUN_003400/FUN_000768/FUN_014086/FUN_001423/FUN_001392/FUN_020420/FUN_024778/FUN_004143/FUN_005992/FUN_006473/FUN_016801/FUN_022077/FUN_005816/FUN_018655/FUN_003508/FUN_024306/FUN_007505/FUN_002655/FUN_004142/FUN_001003/FUN_017029/FUN_013132/FUN_013271/FUN_017044/FUN_019706/FUN_005794/FUN_015318/FUN_013670/FUN_000570/FUN_020934/FUN_005140/FUN_001890/FUN_007652/FUN_018711/FUN_019748/FUN_012220/FUN_004882/FUN_008367/FUN_001504/FUN_019619/FUN_016613/FUN_014224/FUN_013165/FUN_023979/FUN_017038/FUN_020035/FUN_005940/FUN_011665/FUN_001267/FUN_019728/FUN_007618/FUN_023291/FUN_000102/FUN_012628/FUN_012072/FUN_012634/FUN_005137/FUN_006505/FUN_006656/FUN_007637/FUN_019807/FUN_015761/FUN_004282/FUN_027289/FUN_013753/FUN_012572/FUN_011234/FUN_014394/FUN_025778/FUN_012932/FUN_008493/FUN_001066/FUN_001409/FUN_021361/FUN_010406/FUN_002161/FUN_012458/FUN_006250/FUN_015605/FUN_013273/FUN_028531/FUN_007497/FUN_027690/FUN_024151/FUN_016716/FUN_014851/FUN_003577/FUN_007490/FUN_025894/FUN_017753/FUN_014836/FUN_001106/FUN_004286/FUN_007507/FUN_000649/FUN_000329/FUN_000627/FUN_010233/FUN_015890/FUN_027882/FUN_013372/FUN_009052/FUN_018703/FUN_000879/FUN_023909/FUN_007877/FUN_016708/FUN_005817/FUN_004609/FUN_009020/FUN_008314/FUN_002737/FUN_000783/FUN_025681/FUN_002029/FUN_002541/FUN_001304/FUN_024143/FUN_006883/FUN_020611/FUN_008617/FUN_008432/FUN_024565/FUN_020395/FUN_007311/FUN_010349/FUN_019530/FUN_003610/FUN_006330/FUN_002207/FUN_009858/FUN_018149/FUN_018162/FUN_014963/FUN_014041/FUN_004169/FUN_002712/FUN_002606/FUN_020787/FUN_018577/FUN_012731/FUN_018650/FUN_018191/FUN_006757/FUN_003640/FUN_011824/FUN_000451/FUN_009739/FUN_003585/FUN_008471/FUN_009463/FUN_007591/FUN_010568/FUN_023852/FUN_018613/FUN_017032/FUN_008894/FUN_006950/FUN_003891/FUN_007811/FUN_013856/FUN_012727/FUN_011075/FUN_011554/FUN_022111/FUN_015593/FUN_026277/FUN_010818/FUN_010554/FUN_004551/FUN_003032/FUN_003905/FUN_004185	525	med_t2
GO:0006403	RNA localization	70/1564	244/10068	9.45608499404263e-08	4.65624629614062e-05	4.40251723192425e-05	FUN_019587/FUN_011056/FUN_017392/FUN_013736/FUN_016501/FUN_001708/FUN_001323/FUN_007783/FUN_005535/FUN_015215/FUN_011179/FUN_002472/FUN_014897/FUN_006137/FUN_007473/FUN_016780/FUN_005000/FUN_012802/FUN_012995/FUN_023168/FUN_002383/FUN_026228/FUN_001988/FUN_005179/FUN_000141/FUN_012725/FUN_014207/FUN_022151/FUN_000734/FUN_000120/FUN_016309/FUN_29932/FUN_012057/FUN_003547/FUN_024334/FUN_002690/FUN_001857/FUN_010300/FUN_002187/FUN_016513/FUN_002206/FUN_003608/FUN_013015/FUN_004338/FUN_024778/FUN_015318/FUN_012220/FUN_001504/FUN_003926/FUN_006295/FUN_025778/FUN_012932/FUN_010406/FUN_013273/FUN_020498/FUN_003510/FUN_025894/FUN_017753/FUN_014836/FUN_000879/FUN_023909/FUN_008432/FUN_008772/FUN_011388/FUN_009739/FUN_007591/FUN_023852/FUN_007293/FUN_017483/FUN_004185	70	med_t2
GO:0044446	NA	998/1564	5830/10068	1.30580725328599e-07	6.20025265444187e-05	5.86238730027868e-05	FUN_002863/FUN_010185/FUN_009822/FUN_000690/FUN_017805/FUN_010281/FUN_001656/FUN_006755/FUN_024462/FUN_009666/FUN_014810/FUN_021946/FUN_025719/FUN_004368/FUN_003782/FUN_022561/FUN_001055/FUN_009992/FUN_019587/FUN_000264/FUN_025205/FUN_012510/FUN_017270/FUN_003993/FUN_009971/FUN_005848/FUN_002799/FUN_011056/FUN_019903/FUN_012231/FUN_000517/FUN_005236/FUN_010024/FUN_010350/FUN_010011/FUN_002794/FUN_017392/FUN_012131/FUN_006146/FUN_002389/FUN_013373/FUN_014796/FUN_006706/FUN_003595/FUN_019688/FUN_019479/FUN_001855/FUN_001410/FUN_020061/FUN_024244/FUN_004342/FUN_004964/FUN_010900/FUN_023512/FUN_022945/FUN_025597/FUN_010428/FUN_022001/FUN_012023/FUN_005885/FUN_020458/FUN_014333/FUN_025351/FUN_007662/FUN_003261/FUN_011211/FUN_011593/FUN_010316/FUN_004744/FUN_019680/FUN_007834/FUN_004240/FUN_023671/FUN_028329/FUN_020763/FUN_013736/FUN_025469/FUN_000786/FUN_004663/FUN_020554/FUN_005815/FUN_010315/FUN_013641/FUN_018353/FUN_024272/FUN_016501/FUN_002460/FUN_004570/FUN_001073/FUN_007482/FUN_020017/FUN_006328/FUN_000497/FUN_021226/FUN_009369/FUN_024107/FUN_018892/FUN_003619/FUN_014735/FUN_001030/FUN_015079/FUN_009797/FUN_023814/FUN_001323/FUN_021073/FUN_008252/FUN_008315/FUN_005658/FUN_004081/FUN_008405/FUN_005018/FUN_010287/FUN_024155/FUN_023181/FUN_013058/FUN_005743/FUN_006607/FUN_002931/FUN_016107/FUN_005697/FUN_024554/FUN_023793/FUN_002739/FUN_010096/FUN_007783/FUN_010910/FUN_005280/FUN_019803/FUN_005535/FUN_012808/FUN_021748/FUN_004644/FUN_015292/FUN_010382/FUN_014183/FUN_015564/FUN_014916/FUN_012762/FUN_001468/FUN_015215/FUN_017434/FUN_008014/FUN_007572/FUN_006429/FUN_016133/FUN_024866/FUN_018329/FUN_010875/FUN_005289/FUN_021853/FUN_001322/FUN_021765/FUN_024163/FUN_002031/FUN_011179/FUN_000862/FUN_002472/FUN_022526/FUN_002498/FUN_004479/FUN_005288/FUN_028456/FUN_018657/FUN_019660/FUN_003781/FUN_024925/FUN_024145/FUN_003968/FUN_000160/FUN_007732/FUN_021681/FUN_001902/FUN_015616/FUN_004503/FUN_015067/FUN_014920/FUN_005909/FUN_006134/FUN_013404/FUN_001535/FUN_006137/FUN_024346/FUN_002455/FUN_005952/FUN_007473/FUN_022213/FUN_002689/FUN_001747/FUN_012176/FUN_009398/FUN_021016/FUN_004292/FUN_014971/FUN_024391/FUN_005539/FUN_019127/FUN_024024/FUN_002719/FUN_005000/FUN_010218/FUN_002094/FUN_007848/FUN_003152/FUN_027485/FUN_007467/FUN_010781/FUN_017649/FUN_018702/FUN_009651/FUN_021006/FUN_000546/FUN_022163/FUN_018193/FUN_001438/FUN_000654/FUN_019620/FUN_012802/FUN_010455/FUN_002010/FUN_021271/FUN_013555/FUN_002981/FUN_024331/FUN_018676/FUN_014324/FUN_003507/FUN_010353/FUN_019584/FUN_009018/FUN_019317/FUN_024845/FUN_006489/FUN_003587/FUN_000481/FUN_006471/FUN_013162/FUN_014452/FUN_020762/FUN_013294/FUN_002514/FUN_005553/FUN_007248/FUN_011007/FUN_005844/FUN_024863/FUN_023462/FUN_007712/FUN_013771/FUN_002112/FUN_005343/FUN_015071/FUN_009524/FUN_006688/FUN_023168/FUN_012654/FUN_012630/FUN_007734/FUN_002758/FUN_018130/FUN_010769/FUN_002656/FUN_004837/FUN_011232/FUN_009011/FUN_008013/FUN_014511/FUN_019653/FUN_026713/FUN_021690/FUN_014460/FUN_024686/FUN_005792/FUN_019747/FUN_008365/FUN_012970/FUN_003496/FUN_012333/FUN_001406/FUN_013759/FUN_001785/FUN_000620/FUN_023920/FUN_002383/FUN_014453/FUN_009092/FUN_021139/FUN_025101/FUN_021303/FUN_026228/FUN_020750/FUN_013149/FUN_004125/FUN_003915/FUN_002189/FUN_022778/FUN_007762/FUN_012614/FUN_002127/FUN_021951/FUN_016628/FUN_009283/FUN_000201/FUN_006927/FUN_024865/FUN_015850/FUN_008834/FUN_012633/FUN_023749/FUN_010918/FUN_023992/FUN_018062/FUN_001078/FUN_003539/FUN_012529/FUN_023792/FUN_013595/FUN_008774/FUN_006918/FUN_001893/FUN_001988/FUN_001907/FUN_002048/FUN_002502/FUN_017754/FUN_005826/FUN_013007/FUN_020889/FUN_006135/FUN_005221/FUN_000554/FUN_000496/FUN_015751/FUN_020152/FUN_003060/FUN_001891/FUN_010733/FUN_019828/FUN_001800/FUN_000740/FUN_009050/FUN_016718/FUN_007388/FUN_009113/FUN_020274/FUN_013400/FUN_013380/FUN_011910/FUN_012577/FUN_019567/FUN_000466/FUN_003853/FUN_000313/FUN_027881/FUN_001008/FUN_001069/FUN_000955/FUN_020866/FUN_001971/FUN_007478/FUN_017105/FUN_001508/FUN_021300/FUN_003306/FUN_014464/FUN_024492/FUN_013680/FUN_013636/FUN_004073/FUN_020923/FUN_003790/FUN_002976/FUN_011860/FUN_018752/FUN_015034/FUN_013355/FUN_008682/FUN_009808/FUN_004853/FUN_003754/FUN_018073/FUN_026381/FUN_001335/FUN_000547/FUN_006582/FUN_010841/FUN_002305/FUN_025632/FUN_015204/FUN_006860/FUN_009070/FUN_003026/FUN_009140/FUN_006324/FUN_022162/FUN_002934/FUN_005179/FUN_023200/FUN_001531/FUN_001805/FUN_010255/FUN_000082/FUN_011961/FUN_019899/FUN_000141/FUN_016431/FUN_022418/FUN_020027/FUN_014070/FUN_011295/FUN_020998/FUN_000053/FUN_023307/FUN_009499/FUN_023689/FUN_000876/FUN_003546/FUN_015839/FUN_004863/FUN_30435/FUN_012725/FUN_012766/FUN_017207/FUN_014207/FUN_009811/FUN_004008/FUN_003570/FUN_007720/FUN_013369/FUN_009512/FUN_024912/FUN_024150/FUN_022151/FUN_013957/FUN_007947/FUN_012230/FUN_013184/FUN_019508/FUN_011096/FUN_008710/FUN_019219/FUN_000195/FUN_002173/FUN_007669/FUN_017559/FUN_009041/FUN_001117/FUN_020158/FUN_010224/FUN_004636/FUN_013269/FUN_007773/FUN_015568/FUN_021513/FUN_000734/FUN_024837/FUN_023064/FUN_012546/FUN_012755/FUN_018072/FUN_006445/FUN_028347/FUN_001046/FUN_000120/FUN_014757/FUN_002702/FUN_015068/FUN_021268/FUN_012813/FUN_024566/FUN_000553/FUN_003081/FUN_015613/FUN_007015/FUN_016309/FUN_005177/FUN_29932/FUN_009968/FUN_012895/FUN_014712/FUN_001474/FUN_012057/FUN_006438/FUN_024293/FUN_021949/FUN_023199/FUN_007854/FUN_012379/FUN_013652/FUN_30083/FUN_003455/FUN_022842/FUN_012134/FUN_30386/FUN_014992/FUN_010981/FUN_019184/FUN_014842/FUN_001370/FUN_011400/FUN_009016/FUN_027090/FUN_007249/FUN_002454/FUN_019109/FUN_019199/FUN_003547/FUN_015940/FUN_004646/FUN_015254/FUN_024131/FUN_011037/FUN_001637/FUN_001676/FUN_006694/FUN_025496/FUN_003437/FUN_008494/FUN_014772/FUN_023045/FUN_000115/FUN_021130/FUN_016525/FUN_022157/FUN_024334/FUN_003575/FUN_001138/FUN_016154/FUN_003693/FUN_017305/FUN_019925/FUN_002690/FUN_003323/FUN_006695/FUN_011795/FUN_010874/FUN_022002/FUN_011655/FUN_012872/FUN_019097/FUN_001530/FUN_015603/FUN_021135/FUN_013398/FUN_010398/FUN_006218/FUN_007480/FUN_008176/FUN_003733/FUN_006490/FUN_013324/FUN_006255/FUN_021694/FUN_010806/FUN_30218/FUN_011029/FUN_018576/FUN_001343/FUN_004516/FUN_002033/FUN_015619/FUN_002026/FUN_007508/FUN_001857/FUN_013671/FUN_003596/FUN_29951/FUN_006515/FUN_010300/FUN_006133/FUN_023950/FUN_008505/FUN_002187/FUN_012894/FUN_001643/FUN_026842/FUN_001911/FUN_012334/FUN_007943/FUN_001716/FUN_014956/FUN_006214/FUN_013977/FUN_002329/FUN_000896/FUN_011815/FUN_003726/FUN_017037/FUN_001644/FUN_020532/FUN_003831/FUN_015906/FUN_008036/FUN_011844/FUN_016530/FUN_020979/FUN_019399/FUN_016513/FUN_002206/FUN_014377/FUN_005948/FUN_008577/FUN_003608/FUN_003824/FUN_007180/FUN_002066/FUN_005329/FUN_004278/FUN_006082/FUN_022795/FUN_019650/FUN_010732/FUN_001428/FUN_016809/FUN_012784/FUN_020973/FUN_011034/FUN_016884/FUN_014081/FUN_018350/FUN_000613/FUN_013316/FUN_026575/FUN_003393/FUN_017791/FUN_018100/FUN_013171/FUN_003881/FUN_002171/FUN_000653/FUN_024021/FUN_013015/FUN_023748/FUN_019081/FUN_021183/FUN_009627/FUN_006657/FUN_007474/FUN_003978/FUN_012470/FUN_020547/FUN_001557/FUN_021769/FUN_015399/FUN_002652/FUN_019203/FUN_011647/FUN_004338/FUN_016123/FUN_002384/FUN_001316/FUN_000572/FUN_004791/FUN_012938/FUN_025668/FUN_003922/FUN_001451/FUN_020857/FUN_014057/FUN_016407/FUN_016132/FUN_020986/FUN_003763/FUN_013348/FUN_008309/FUN_000753/FUN_013144/FUN_003400/FUN_014086/FUN_020651/FUN_002191/FUN_015264/FUN_001423/FUN_001381/FUN_001392/FUN_001554/FUN_025311/FUN_009665/FUN_020420/FUN_017208/FUN_012659/FUN_018118/FUN_004143/FUN_005992/FUN_006473/FUN_003609/FUN_004905/FUN_001426/FUN_001446/FUN_005816/FUN_006818/FUN_008048/FUN_018655/FUN_003508/FUN_024306/FUN_010373/FUN_006136/FUN_007505/FUN_002655/FUN_004142/FUN_024870/FUN_001003/FUN_024421/FUN_017029/FUN_024920/FUN_013132/FUN_013271/FUN_028330/FUN_017044/FUN_004852/FUN_009352/FUN_001374/FUN_005794/FUN_015318/FUN_001605/FUN_004947/FUN_005507/FUN_023904/FUN_013670/FUN_020934/FUN_021683/FUN_003897/FUN_021758/FUN_003870/FUN_007354/FUN_002697/FUN_002769/FUN_012516/FUN_005140/FUN_001890/FUN_007652/FUN_018711/FUN_012220/FUN_005310/FUN_022031/FUN_008367/FUN_024898/FUN_010867/FUN_007309/FUN_001504/FUN_019619/FUN_016613/FUN_014224/FUN_006141/FUN_013165/FUN_023979/FUN_024228/FUN_014835/FUN_003926/FUN_019077/FUN_005262/FUN_019801/FUN_006756/FUN_024219/FUN_020035/FUN_005940/FUN_021346/FUN_016433/FUN_026926/FUN_011665/FUN_004071/FUN_001267/FUN_024105/FUN_019728/FUN_025450/FUN_007618/FUN_023291/FUN_010023/FUN_000102/FUN_012628/FUN_016110/FUN_012634/FUN_005109/FUN_006295/FUN_002987/FUN_005137/FUN_021675/FUN_006505/FUN_006656/FUN_007637/FUN_015076/FUN_020858/FUN_022471/FUN_009894/FUN_002707/FUN_005046/FUN_019807/FUN_005938/FUN_015761/FUN_013317/FUN_004282/FUN_027289/FUN_012572/FUN_011234/FUN_014394/FUN_006126/FUN_005146/FUN_010202/FUN_007446/FUN_025778/FUN_002688/FUN_012932/FUN_008493/FUN_001066/FUN_001409/FUN_004239/FUN_021361/FUN_010406/FUN_29860/FUN_002161/FUN_012458/FUN_007559/FUN_006250/FUN_015605/FUN_006719/FUN_013273/FUN_028531/FUN_014951/FUN_001461/FUN_000556/FUN_010039/FUN_007497/FUN_011437/FUN_027690/FUN_020498/FUN_024151/FUN_014115/FUN_015391/FUN_008749/FUN_014084/FUN_013319/FUN_000471/FUN_003577/FUN_007490/FUN_010352/FUN_008824/FUN_025894/FUN_017753/FUN_024614/FUN_012523/FUN_014836/FUN_024688/FUN_018060/FUN_015272/FUN_001106/FUN_003052/FUN_004286/FUN_007507/FUN_007179/FUN_010007/FUN_000649/FUN_000627/FUN_002754/FUN_005894/FUN_010233/FUN_005973/FUN_003969/FUN_015890/FUN_004606/FUN_015516/FUN_021763/FUN_027882/FUN_016802/FUN_013372/FUN_015462/FUN_009052/FUN_002425/FUN_018703/FUN_010094/FUN_000879/FUN_008269/FUN_023909/FUN_007877/FUN_001357/FUN_016708/FUN_017288/FUN_001358/FUN_013600/FUN_004609/FUN_009020/FUN_002022/FUN_008314/FUN_014385/FUN_010548/FUN_002737/FUN_013959/FUN_000783/FUN_002029/FUN_005267/FUN_002541/FUN_001304/FUN_024143/FUN_025769/FUN_004242/FUN_006883/FUN_020611/FUN_008617/FUN_008432/FUN_024565/FUN_020395/FUN_000464/FUN_023555/FUN_007311/FUN_010349/FUN_019530/FUN_011816/FUN_003610/FUN_006330/FUN_006616/FUN_002207/FUN_003830/FUN_009858/FUN_018149/FUN_019499/FUN_018162/FUN_014963/FUN_014041/FUN_004169/FUN_013722/FUN_008772/FUN_002712/FUN_016457/FUN_020618/FUN_002606/FUN_001995/FUN_020787/FUN_018577/FUN_012731/FUN_012805/FUN_018650/FUN_025371/FUN_006757/FUN_001371/FUN_009887/FUN_011388/FUN_003640/FUN_024562/FUN_011824/FUN_016536/FUN_000451/FUN_003902/FUN_007363/FUN_009174/FUN_014496/FUN_016289/FUN_000949/FUN_020924/FUN_004899/FUN_009739/FUN_017257/FUN_003585/FUN_010937/FUN_008471/FUN_009147/FUN_009463/FUN_025523/FUN_007591/FUN_023852/FUN_000123/FUN_012140/FUN_003139/FUN_008448/FUN_000469/FUN_018613/FUN_017032/FUN_014063/FUN_015709/FUN_025097/FUN_015192/FUN_013856/FUN_017483/FUN_002290/FUN_012727/FUN_013173/FUN_025853/FUN_015219/FUN_000257/FUN_019487/FUN_011075/FUN_011554/FUN_021884/FUN_013516/FUN_009021/FUN_015593/FUN_010048/FUN_027871/FUN_000711/FUN_006399/FUN_026277/FUN_017150/FUN_010818/FUN_010554/FUN_004551/FUN_015400/FUN_003032/FUN_003905/FUN_004185/FUN_018190/FUN_027595	998	med_t2
GO:0000045	autophagosome assembly	32/1564	81/10068	1.45310123671471e-07	6.66171756624901e-05	6.29870597780294e-05	FUN_021946/FUN_020061/FUN_023512/FUN_012023/FUN_020458/FUN_008405/FUN_002739/FUN_005535/FUN_015292/FUN_018836/FUN_017355/FUN_018676/FUN_001078/FUN_000554/FUN_020866/FUN_003754/FUN_018073/FUN_018072/FUN_019925/FUN_012334/FUN_016530/FUN_002652/FUN_001451/FUN_023812/FUN_002697/FUN_007618/FUN_008493/FUN_020020/FUN_008448/FUN_015709/FUN_011075/FUN_026277	32	med_t2
GO:0051641	cellular localization	495/1564	2648/10068	1.5503501200263e-07	6.87063494858323e-05	6.49623899415933e-05	FUN_000690/FUN_024462/FUN_014810/FUN_021946/FUN_003782/FUN_022561/FUN_019587/FUN_013958/FUN_005848/FUN_002799/FUN_011056/FUN_019903/FUN_012231/FUN_000517/FUN_010024/FUN_017392/FUN_012131/FUN_014796/FUN_020061/FUN_024244/FUN_004342/FUN_023512/FUN_010428/FUN_012023/FUN_005885/FUN_012501/FUN_020458/FUN_014333/FUN_007662/FUN_010316/FUN_019680/FUN_019229/FUN_004240/FUN_006857/FUN_028329/FUN_020763/FUN_013736/FUN_025469/FUN_004663/FUN_016501/FUN_004570/FUN_001073/FUN_007482/FUN_001708/FUN_024107/FUN_018892/FUN_003619/FUN_015079/FUN_001323/FUN_021073/FUN_023181/FUN_006607/FUN_024554/FUN_002739/FUN_007783/FUN_019803/FUN_005535/FUN_009142/FUN_004644/FUN_015292/FUN_012762/FUN_015215/FUN_017434/FUN_008014/FUN_007572/FUN_024866/FUN_019447/FUN_021853/FUN_001322/FUN_019286/FUN_021765/FUN_024163/FUN_002031/FUN_011179/FUN_002472/FUN_002498/FUN_004479/FUN_026219/FUN_019660/FUN_024925/FUN_003968/FUN_000160/FUN_007732/FUN_021681/FUN_017355/FUN_014897/FUN_013404/FUN_006137/FUN_024346/FUN_007473/FUN_001747/FUN_004292/FUN_013385/FUN_016780/FUN_019127/FUN_024024/FUN_005000/FUN_002094/FUN_003152/FUN_027485/FUN_023474/FUN_018302/FUN_022163/FUN_018193/FUN_001438/FUN_012802/FUN_010455/FUN_013555/FUN_024331/FUN_014324/FUN_003507/FUN_010353/FUN_019584/FUN_024845/FUN_012916/FUN_006489/FUN_003587/FUN_000481/FUN_006471/FUN_012995/FUN_020762/FUN_013294/FUN_011007/FUN_010178/FUN_005844/FUN_024863/FUN_023462/FUN_013771/FUN_002112/FUN_009524/FUN_006688/FUN_023168/FUN_002758/FUN_018130/FUN_010769/FUN_003519/FUN_019653/FUN_014460/FUN_014532/FUN_013329/FUN_012333/FUN_001406/FUN_023920/FUN_022153/FUN_002383/FUN_009092/FUN_021303/FUN_026228/FUN_007520/FUN_003915/FUN_021951/FUN_012633/FUN_003439/FUN_023749/FUN_010918/FUN_024372/FUN_003166/FUN_008774/FUN_001893/FUN_001988/FUN_001907/FUN_002502/FUN_005221/FUN_014961/FUN_015751/FUN_003060/FUN_001891/FUN_010733/FUN_019828/FUN_001800/FUN_020274/FUN_020135/FUN_003374/FUN_000466/FUN_000313/FUN_027881/FUN_001971/FUN_001508/FUN_000585/FUN_014464/FUN_024492/FUN_013680/FUN_023527/FUN_003790/FUN_018752/FUN_015034/FUN_009808/FUN_003754/FUN_018073/FUN_026381/FUN_006582/FUN_010841/FUN_002305/FUN_009070/FUN_006324/FUN_005179/FUN_011961/FUN_011626/FUN_000141/FUN_016431/FUN_022418/FUN_014070/FUN_001840/FUN_020998/FUN_014668/FUN_004863/FUN_012725/FUN_017207/FUN_014207/FUN_009811/FUN_004008/FUN_30443/FUN_009512/FUN_018290/FUN_022151/FUN_017279/FUN_013957/FUN_007947/FUN_011096/FUN_008710/FUN_000195/FUN_002173/FUN_011411/FUN_009041/FUN_004636/FUN_007773/FUN_015568/FUN_001724/FUN_000734/FUN_023064/FUN_018072/FUN_028347/FUN_000120/FUN_014757/FUN_002702/FUN_015068/FUN_021268/FUN_012813/FUN_003081/FUN_015613/FUN_007015/FUN_016309/FUN_028239/FUN_29932/FUN_004962/FUN_012057/FUN_021949/FUN_001332/FUN_007854/FUN_30083/FUN_003455/FUN_010981/FUN_014842/FUN_015652/FUN_003547/FUN_015940/FUN_015254/FUN_024131/FUN_001637/FUN_025496/FUN_014772/FUN_024334/FUN_001138/FUN_016154/FUN_002690/FUN_014979/FUN_006695/FUN_010874/FUN_011655/FUN_012872/FUN_015603/FUN_021135/FUN_013398/FUN_010398/FUN_006218/FUN_007480/FUN_008176/FUN_013389/FUN_021694/FUN_002033/FUN_002026/FUN_007508/FUN_001857/FUN_006515/FUN_010300/FUN_006133/FUN_002187/FUN_012894/FUN_001643/FUN_026842/FUN_012334/FUN_007943/FUN_001716/FUN_006214/FUN_002329/FUN_018071/FUN_015906/FUN_008036/FUN_016530/FUN_016513/FUN_002206/FUN_014377/FUN_003608/FUN_003824/FUN_002066/FUN_019650/FUN_010732/FUN_001428/FUN_016809/FUN_020973/FUN_014081/FUN_003393/FUN_018100/FUN_013171/FUN_015424/FUN_024021/FUN_013015/FUN_010301/FUN_019081/FUN_009627/FUN_003978/FUN_012470/FUN_001557/FUN_021769/FUN_005257/FUN_019173/FUN_002652/FUN_002324/FUN_019389/FUN_004338/FUN_002384/FUN_000572/FUN_004791/FUN_001451/FUN_014057/FUN_013348/FUN_020651/FUN_023812/FUN_002191/FUN_001423/FUN_001381/FUN_001554/FUN_009665/FUN_017208/FUN_024778/FUN_003609/FUN_001446/FUN_006136/FUN_007505/FUN_004142/FUN_024870/FUN_016160/FUN_013132/FUN_017044/FUN_015318/FUN_004947/FUN_020934/FUN_003897/FUN_014791/FUN_003870/FUN_007354/FUN_002697/FUN_012516/FUN_007652/FUN_014401/FUN_012220/FUN_005310/FUN_004882/FUN_008367/FUN_010867/FUN_019619/FUN_006141/FUN_007893/FUN_013165/FUN_023979/FUN_003926/FUN_000720/FUN_005262/FUN_019801/FUN_006756/FUN_024219/FUN_016433/FUN_026926/FUN_011665/FUN_000102/FUN_012634/FUN_006295/FUN_002987/FUN_006656/FUN_009894/FUN_019807/FUN_024309/FUN_005938/FUN_027289/FUN_006126/FUN_010202/FUN_025778/FUN_012932/FUN_008493/FUN_015623/FUN_001066/FUN_001409/FUN_021361/FUN_010406/FUN_29860/FUN_023967/FUN_002161/FUN_006250/FUN_013273/FUN_028531/FUN_000556/FUN_007497/FUN_011412/FUN_027690/FUN_006892/FUN_012518/FUN_020498/FUN_010352/FUN_025894/FUN_001282/FUN_017753/FUN_024016/FUN_012523/FUN_014836/FUN_018060/FUN_007179/FUN_012377/FUN_002754/FUN_005894/FUN_016802/FUN_010094/FUN_000879/FUN_023909/FUN_007877/FUN_004609/FUN_008314/FUN_025681/FUN_001304/FUN_006883/FUN_020611/FUN_008617/FUN_008432/FUN_000464/FUN_019530/FUN_021934/FUN_011816/FUN_018149/FUN_014041/FUN_004169/FUN_013722/FUN_008772/FUN_008548/FUN_018577/FUN_007833/FUN_001371/FUN_011388/FUN_003640/FUN_011824/FUN_003902/FUN_016667/FUN_004899/FUN_009739/FUN_008471/FUN_025523/FUN_007591/FUN_023852/FUN_000123/FUN_012140/FUN_003139/FUN_008448/FUN_007293/FUN_018613/FUN_014063/FUN_000130/FUN_015709/FUN_007811/FUN_017483/FUN_002290/FUN_012727/FUN_013173/FUN_025853/FUN_015219/FUN_021884/FUN_013516/FUN_018164/FUN_009021/FUN_000711/FUN_026277/FUN_010554/FUN_004551/FUN_003541/FUN_003032/FUN_003905/FUN_001059/FUN_018190	495	med_t2
GO:0006886	intracellular protein transport	187/1564	855/10068	1.85595796745533e-07	7.95966489590925e-05	7.52592531319239e-05	FUN_000690/FUN_014810/FUN_021946/FUN_003782/FUN_019587/FUN_013958/FUN_005848/FUN_019903/FUN_000517/FUN_017392/FUN_012501/FUN_014333/FUN_010316/FUN_028329/FUN_013736/FUN_025469/FUN_004663/FUN_016501/FUN_001708/FUN_018892/FUN_015079/FUN_001323/FUN_006607/FUN_024554/FUN_007783/FUN_009142/FUN_008014/FUN_007572/FUN_019447/FUN_019286/FUN_021765/FUN_002472/FUN_002498/FUN_003968/FUN_021681/FUN_007473/FUN_019127/FUN_005000/FUN_023474/FUN_022163/FUN_012802/FUN_024331/FUN_014324/FUN_010353/FUN_012916/FUN_006489/FUN_006471/FUN_012995/FUN_013294/FUN_005844/FUN_013771/FUN_002112/FUN_006688/FUN_019653/FUN_014460/FUN_014532/FUN_013329/FUN_002383/FUN_021303/FUN_003915/FUN_003166/FUN_008774/FUN_001988/FUN_001907/FUN_002502/FUN_005221/FUN_001800/FUN_000466/FUN_000585/FUN_013680/FUN_018073/FUN_026381/FUN_006582/FUN_002305/FUN_006324/FUN_011626/FUN_000141/FUN_016431/FUN_012725/FUN_014207/FUN_009811/FUN_30443/FUN_022151/FUN_007947/FUN_008710/FUN_011411/FUN_009041/FUN_001724/FUN_000734/FUN_028347/FUN_014757/FUN_002702/FUN_007015/FUN_29932/FUN_004962/FUN_012057/FUN_021949/FUN_001332/FUN_003547/FUN_025496/FUN_014772/FUN_001138/FUN_002690/FUN_010874/FUN_021135/FUN_021694/FUN_001857/FUN_002187/FUN_001716/FUN_002329/FUN_016513/FUN_014377/FUN_003824/FUN_002066/FUN_010732/FUN_001428/FUN_016809/FUN_020973/FUN_003393/FUN_018100/FUN_015424/FUN_013015/FUN_019081/FUN_004338/FUN_000572/FUN_014057/FUN_023812/FUN_001423/FUN_001554/FUN_024870/FUN_016160/FUN_015318/FUN_014791/FUN_003870/FUN_002697/FUN_014401/FUN_012220/FUN_008367/FUN_019619/FUN_013165/FUN_003926/FUN_005262/FUN_019801/FUN_006756/FUN_000102/FUN_006295/FUN_009894/FUN_019807/FUN_006126/FUN_015623/FUN_001409/FUN_010406/FUN_29860/FUN_013273/FUN_007497/FUN_011412/FUN_006892/FUN_020498/FUN_025894/FUN_017753/FUN_014836/FUN_016802/FUN_000879/FUN_004609/FUN_006883/FUN_020611/FUN_008617/FUN_000464/FUN_018149/FUN_014041/FUN_013722/FUN_008772/FUN_001371/FUN_008471/FUN_023852/FUN_003139/FUN_008448/FUN_018613/FUN_015709/FUN_017483/FUN_002290/FUN_012727/FUN_013173/FUN_013516/FUN_026277/FUN_010554/FUN_001059	187	med_t2
GO:0044422	NA	1027/1564	6030/10068	1.92135599443203e-07	7.9826337331168e-05	7.54764252812738e-05	FUN_002863/FUN_010185/FUN_009822/FUN_000690/FUN_017805/FUN_010281/FUN_001656/FUN_006755/FUN_024462/FUN_009666/FUN_014810/FUN_021946/FUN_025719/FUN_004368/FUN_003782/FUN_022561/FUN_001055/FUN_009992/FUN_019587/FUN_000264/FUN_025205/FUN_012510/FUN_013958/FUN_017270/FUN_003993/FUN_009971/FUN_005848/FUN_002799/FUN_011056/FUN_019903/FUN_012231/FUN_000517/FUN_005236/FUN_010024/FUN_010350/FUN_010011/FUN_002794/FUN_017392/FUN_012131/FUN_006146/FUN_002389/FUN_013373/FUN_018726/FUN_014796/FUN_006706/FUN_003595/FUN_019688/FUN_019479/FUN_001855/FUN_011694/FUN_001410/FUN_020061/FUN_024244/FUN_004342/FUN_004964/FUN_010900/FUN_023512/FUN_022945/FUN_025597/FUN_010428/FUN_022001/FUN_012023/FUN_005885/FUN_020458/FUN_014333/FUN_025351/FUN_007662/FUN_003261/FUN_011211/FUN_011593/FUN_010316/FUN_002936/FUN_004744/FUN_019680/FUN_007834/FUN_004240/FUN_023671/FUN_028329/FUN_020763/FUN_013736/FUN_025469/FUN_000786/FUN_004663/FUN_020554/FUN_005815/FUN_010315/FUN_013641/FUN_018353/FUN_024272/FUN_016501/FUN_002460/FUN_004570/FUN_001073/FUN_007482/FUN_020017/FUN_006328/FUN_000497/FUN_021226/FUN_009369/FUN_024107/FUN_018892/FUN_003619/FUN_014735/FUN_001030/FUN_015079/FUN_009797/FUN_023814/FUN_001323/FUN_021073/FUN_008252/FUN_008315/FUN_005658/FUN_004081/FUN_008405/FUN_005018/FUN_010287/FUN_024155/FUN_023181/FUN_013058/FUN_005743/FUN_006607/FUN_002931/FUN_016107/FUN_005697/FUN_024554/FUN_023793/FUN_002739/FUN_009004/FUN_010096/FUN_007783/FUN_010910/FUN_005280/FUN_019803/FUN_005535/FUN_012808/FUN_021748/FUN_004644/FUN_015292/FUN_010382/FUN_014183/FUN_015564/FUN_014916/FUN_012762/FUN_001468/FUN_015215/FUN_017434/FUN_008014/FUN_007572/FUN_006429/FUN_016133/FUN_024866/FUN_018329/FUN_010875/FUN_005289/FUN_021853/FUN_001322/FUN_021765/FUN_024163/FUN_002031/FUN_011179/FUN_000862/FUN_002472/FUN_022526/FUN_002498/FUN_004479/FUN_005288/FUN_026219/FUN_028456/FUN_018657/FUN_019660/FUN_003781/FUN_024925/FUN_024145/FUN_003968/FUN_000160/FUN_007732/FUN_021681/FUN_001902/FUN_015616/FUN_004503/FUN_015067/FUN_014920/FUN_005909/FUN_006134/FUN_013404/FUN_001535/FUN_006137/FUN_024346/FUN_002455/FUN_005952/FUN_007473/FUN_009995/FUN_022213/FUN_002689/FUN_001747/FUN_012176/FUN_009398/FUN_021016/FUN_004292/FUN_014971/FUN_024391/FUN_005539/FUN_019127/FUN_024024/FUN_002719/FUN_005000/FUN_010218/FUN_002094/FUN_007848/FUN_003152/FUN_027485/FUN_007467/FUN_024386/FUN_010781/FUN_017649/FUN_018702/FUN_009651/FUN_021006/FUN_000546/FUN_018302/FUN_022163/FUN_018193/FUN_001438/FUN_000654/FUN_019620/FUN_012802/FUN_010455/FUN_002010/FUN_021271/FUN_013555/FUN_002981/FUN_024331/FUN_018676/FUN_014324/FUN_003507/FUN_010353/FUN_019584/FUN_009018/FUN_019317/FUN_024845/FUN_006489/FUN_003587/FUN_000481/FUN_006471/FUN_013162/FUN_014452/FUN_020762/FUN_013294/FUN_002514/FUN_005553/FUN_007248/FUN_011007/FUN_005844/FUN_024863/FUN_023462/FUN_007712/FUN_017675/FUN_013771/FUN_002112/FUN_016508/FUN_005343/FUN_015071/FUN_009524/FUN_006688/FUN_023168/FUN_012654/FUN_012630/FUN_007734/FUN_002758/FUN_018130/FUN_010769/FUN_002656/FUN_004837/FUN_011232/FUN_009011/FUN_008013/FUN_014511/FUN_019653/FUN_026713/FUN_021690/FUN_014460/FUN_024686/FUN_005792/FUN_019747/FUN_008365/FUN_012970/FUN_003496/FUN_012333/FUN_001406/FUN_013759/FUN_001785/FUN_000620/FUN_023920/FUN_002383/FUN_014453/FUN_009092/FUN_021139/FUN_025101/FUN_021303/FUN_026228/FUN_020750/FUN_013149/FUN_004125/FUN_003915/FUN_002189/FUN_022778/FUN_007762/FUN_012614/FUN_002127/FUN_021951/FUN_016628/FUN_009283/FUN_000201/FUN_006927/FUN_024865/FUN_015850/FUN_008834/FUN_012633/FUN_023749/FUN_010918/FUN_023992/FUN_018062/FUN_001078/FUN_003539/FUN_012529/FUN_023792/FUN_013595/FUN_008774/FUN_006918/FUN_001893/FUN_001988/FUN_001907/FUN_002048/FUN_002502/FUN_017754/FUN_005826/FUN_013007/FUN_020889/FUN_006135/FUN_005221/FUN_000554/FUN_000496/FUN_015751/FUN_020152/FUN_003060/FUN_001891/FUN_010733/FUN_019828/FUN_001800/FUN_000740/FUN_009050/FUN_016718/FUN_007388/FUN_009113/FUN_020274/FUN_013400/FUN_013380/FUN_011910/FUN_012577/FUN_019567/FUN_000466/FUN_003853/FUN_000313/FUN_027881/FUN_001008/FUN_001069/FUN_000955/FUN_020866/FUN_001971/FUN_007478/FUN_017105/FUN_001508/FUN_021300/FUN_003306/FUN_014464/FUN_024492/FUN_013680/FUN_013636/FUN_004073/FUN_020923/FUN_003790/FUN_002976/FUN_011860/FUN_018752/FUN_015034/FUN_013355/FUN_008682/FUN_009808/FUN_004853/FUN_003754/FUN_018073/FUN_026381/FUN_001335/FUN_000547/FUN_006582/FUN_010841/FUN_002305/FUN_025632/FUN_015204/FUN_006860/FUN_009070/FUN_003026/FUN_023816/FUN_009140/FUN_006324/FUN_022162/FUN_002934/FUN_005179/FUN_023200/FUN_001531/FUN_001805/FUN_010255/FUN_000082/FUN_011961/FUN_019899/FUN_000141/FUN_016431/FUN_022418/FUN_020027/FUN_014070/FUN_011295/FUN_020998/FUN_000053/FUN_023307/FUN_009499/FUN_023689/FUN_000876/FUN_022807/FUN_003546/FUN_015839/FUN_004863/FUN_30435/FUN_012725/FUN_012766/FUN_017207/FUN_014207/FUN_009811/FUN_004008/FUN_003570/FUN_007720/FUN_013369/FUN_009512/FUN_024912/FUN_024150/FUN_022151/FUN_013957/FUN_007947/FUN_012230/FUN_013184/FUN_019508/FUN_011096/FUN_008710/FUN_019219/FUN_000195/FUN_002173/FUN_007669/FUN_017559/FUN_009041/FUN_001117/FUN_020158/FUN_010224/FUN_004636/FUN_013269/FUN_007773/FUN_015568/FUN_021513/FUN_000734/FUN_024837/FUN_023064/FUN_012546/FUN_012755/FUN_018072/FUN_006445/FUN_028347/FUN_020058/FUN_001046/FUN_000120/FUN_014757/FUN_002702/FUN_015068/FUN_021268/FUN_012813/FUN_024566/FUN_000553/FUN_003081/FUN_015613/FUN_007015/FUN_016309/FUN_005177/FUN_29932/FUN_009968/FUN_012895/FUN_014712/FUN_001474/FUN_012057/FUN_006438/FUN_024293/FUN_021949/FUN_023199/FUN_007854/FUN_012379/FUN_013652/FUN_30083/FUN_003455/FUN_022842/FUN_012134/FUN_30386/FUN_014992/FUN_010981/FUN_019184/FUN_014842/FUN_001370/FUN_011400/FUN_009016/FUN_012777/FUN_027090/FUN_007249/FUN_002454/FUN_019109/FUN_019199/FUN_003547/FUN_015940/FUN_004646/FUN_015254/FUN_024131/FUN_011037/FUN_001637/FUN_001676/FUN_006694/FUN_025496/FUN_003437/FUN_008494/FUN_014772/FUN_023045/FUN_000115/FUN_021130/FUN_016525/FUN_022157/FUN_024334/FUN_003575/FUN_001138/FUN_016154/FUN_003693/FUN_017305/FUN_019925/FUN_002690/FUN_003323/FUN_006695/FUN_011795/FUN_010874/FUN_022002/FUN_011655/FUN_012872/FUN_019097/FUN_001530/FUN_015603/FUN_021135/FUN_013398/FUN_010398/FUN_006218/FUN_007480/FUN_008176/FUN_003733/FUN_006490/FUN_013324/FUN_006255/FUN_021694/FUN_010806/FUN_30218/FUN_011029/FUN_018576/FUN_001343/FUN_004516/FUN_004359/FUN_002033/FUN_015619/FUN_002026/FUN_007508/FUN_001857/FUN_013671/FUN_003596/FUN_29951/FUN_006515/FUN_010300/FUN_006133/FUN_023950/FUN_008505/FUN_002187/FUN_012894/FUN_001643/FUN_026842/FUN_001911/FUN_012334/FUN_007943/FUN_001716/FUN_014956/FUN_006214/FUN_013977/FUN_002329/FUN_000896/FUN_011815/FUN_003726/FUN_017037/FUN_001644/FUN_020532/FUN_003831/FUN_015906/FUN_008036/FUN_011844/FUN_016530/FUN_020979/FUN_019399/FUN_016513/FUN_002206/FUN_014377/FUN_005948/FUN_008577/FUN_003608/FUN_003824/FUN_019656/FUN_007180/FUN_002066/FUN_005329/FUN_004278/FUN_006082/FUN_022795/FUN_019650/FUN_010732/FUN_001428/FUN_016809/FUN_012784/FUN_020973/FUN_011034/FUN_016884/FUN_014081/FUN_018350/FUN_000613/FUN_013316/FUN_026575/FUN_001253/FUN_003393/FUN_017791/FUN_018100/FUN_013171/FUN_003881/FUN_002171/FUN_000653/FUN_024021/FUN_013015/FUN_023748/FUN_019081/FUN_021183/FUN_009627/FUN_006657/FUN_007474/FUN_003978/FUN_012470/FUN_020547/FUN_001557/FUN_021769/FUN_015399/FUN_002652/FUN_019203/FUN_011647/FUN_004338/FUN_016123/FUN_002384/FUN_001316/FUN_000572/FUN_004791/FUN_012938/FUN_025668/FUN_003922/FUN_001451/FUN_020857/FUN_014057/FUN_016407/FUN_016132/FUN_020986/FUN_003763/FUN_013348/FUN_008309/FUN_000753/FUN_013144/FUN_003400/FUN_014086/FUN_020651/FUN_002191/FUN_015264/FUN_001423/FUN_001381/FUN_001392/FUN_001554/FUN_025311/FUN_009665/FUN_020420/FUN_017208/FUN_012659/FUN_018118/FUN_004143/FUN_005992/FUN_006473/FUN_003609/FUN_004905/FUN_001426/FUN_001446/FUN_005816/FUN_006818/FUN_008048/FUN_018655/FUN_003508/FUN_024306/FUN_010373/FUN_006136/FUN_007505/FUN_002655/FUN_004142/FUN_024870/FUN_001003/FUN_024421/FUN_017029/FUN_024920/FUN_013132/FUN_013271/FUN_028330/FUN_017044/FUN_004852/FUN_009352/FUN_001374/FUN_005794/FUN_015318/FUN_001605/FUN_004947/FUN_005507/FUN_023904/FUN_013670/FUN_020934/FUN_021683/FUN_003897/FUN_021758/FUN_003870/FUN_007354/FUN_002697/FUN_002769/FUN_012516/FUN_005140/FUN_001890/FUN_007652/FUN_010610/FUN_018711/FUN_019748/FUN_012220/FUN_005310/FUN_022031/FUN_008367/FUN_024898/FUN_010867/FUN_007309/FUN_001504/FUN_019619/FUN_016613/FUN_014224/FUN_006141/FUN_007893/FUN_013165/FUN_023979/FUN_024228/FUN_014835/FUN_003926/FUN_019077/FUN_017038/FUN_005262/FUN_019801/FUN_006756/FUN_024219/FUN_020035/FUN_005940/FUN_021346/FUN_016433/FUN_026926/FUN_011665/FUN_004071/FUN_001267/FUN_024105/FUN_019728/FUN_025450/FUN_007618/FUN_023291/FUN_010023/FUN_000102/FUN_012628/FUN_016110/FUN_012634/FUN_005109/FUN_006295/FUN_002987/FUN_005137/FUN_021675/FUN_006505/FUN_006656/FUN_007637/FUN_015076/FUN_020858/FUN_022471/FUN_009894/FUN_002707/FUN_005046/FUN_019807/FUN_005938/FUN_015761/FUN_013317/FUN_004282/FUN_027289/FUN_012572/FUN_011234/FUN_014394/FUN_006126/FUN_005146/FUN_010202/FUN_007446/FUN_025778/FUN_002688/FUN_012932/FUN_008493/FUN_001066/FUN_001409/FUN_004239/FUN_021361/FUN_010406/FUN_29860/FUN_023967/FUN_002161/FUN_012458/FUN_007559/FUN_006250/FUN_015605/FUN_006719/FUN_013273/FUN_028531/FUN_014951/FUN_001461/FUN_000556/FUN_010039/FUN_007497/FUN_011437/FUN_027690/FUN_020498/FUN_024151/FUN_014115/FUN_015391/FUN_008749/FUN_014084/FUN_013319/FUN_000471/FUN_003577/FUN_007490/FUN_010352/FUN_008824/FUN_025894/FUN_017753/FUN_024614/FUN_012523/FUN_014836/FUN_024688/FUN_018060/FUN_015272/FUN_001106/FUN_003052/FUN_004286/FUN_007507/FUN_007179/FUN_010007/FUN_000649/FUN_000627/FUN_002754/FUN_005894/FUN_010233/FUN_005973/FUN_003969/FUN_015890/FUN_004606/FUN_015516/FUN_020020/FUN_021763/FUN_027882/FUN_016802/FUN_013372/FUN_015462/FUN_009052/FUN_002425/FUN_018703/FUN_010094/FUN_000879/FUN_008269/FUN_023909/FUN_007877/FUN_001357/FUN_016708/FUN_017288/FUN_001358/FUN_013600/FUN_004609/FUN_009020/FUN_002022/FUN_008314/FUN_014385/FUN_010548/FUN_002737/FUN_013959/FUN_000783/FUN_025681/FUN_002029/FUN_005267/FUN_002541/FUN_001304/FUN_024143/FUN_025769/FUN_004242/FUN_006883/FUN_020611/FUN_008617/FUN_008432/FUN_024565/FUN_020395/FUN_000464/FUN_023555/FUN_007311/FUN_010349/FUN_019530/FUN_011816/FUN_003610/FUN_006330/FUN_006616/FUN_002207/FUN_003830/FUN_009858/FUN_018149/FUN_019499/FUN_018162/FUN_014963/FUN_014041/FUN_004169/FUN_013722/FUN_008772/FUN_002712/FUN_016457/FUN_020618/FUN_002606/FUN_001995/FUN_020787/FUN_018577/FUN_012731/FUN_012805/FUN_013703/FUN_018650/FUN_025371/FUN_006757/FUN_001371/FUN_009887/FUN_011388/FUN_003640/FUN_024562/FUN_011824/FUN_016536/FUN_000451/FUN_003902/FUN_007363/FUN_009174/FUN_014496/FUN_016289/FUN_000949/FUN_020924/FUN_004899/FUN_009739/FUN_017257/FUN_003585/FUN_010937/FUN_008471/FUN_009147/FUN_009463/FUN_025523/FUN_007591/FUN_010568/FUN_023852/FUN_000123/FUN_012140/FUN_003139/FUN_008448/FUN_009976/FUN_000469/FUN_018613/FUN_017032/FUN_008894/FUN_014063/FUN_015709/FUN_025097/FUN_015192/FUN_013856/FUN_017483/FUN_002290/FUN_012727/FUN_013173/FUN_025853/FUN_015219/FUN_000257/FUN_019487/FUN_011075/FUN_011554/FUN_021884/FUN_013516/FUN_009021/FUN_015593/FUN_010048/FUN_027871/FUN_000711/FUN_006399/FUN_026277/FUN_017150/FUN_010818/FUN_010554/FUN_004551/FUN_015400/FUN_003032/FUN_003905/FUN_004185/FUN_018190/FUN_027595	1027	med_t2
GO:1905037	autophagosome organization	33/1564	86/10068	2.10127072467306e-07	8.46557402561466e-05	8.00426634578811e-05	FUN_021946/FUN_020061/FUN_023512/FUN_012023/FUN_020458/FUN_008405/FUN_002739/FUN_005535/FUN_015292/FUN_018836/FUN_017355/FUN_018676/FUN_001078/FUN_000554/FUN_020866/FUN_003754/FUN_018073/FUN_018072/FUN_003081/FUN_019925/FUN_012334/FUN_016530/FUN_002652/FUN_001451/FUN_023812/FUN_002697/FUN_007618/FUN_008493/FUN_020020/FUN_008448/FUN_015709/FUN_011075/FUN_026277	33	med_t2
GO:0006914	autophagy	108/1564	437/10068	2.34392103844302e-07	8.58277667997267e-05	8.11508237067625e-05	FUN_021946/FUN_003782/FUN_010350/FUN_003595/FUN_020061/FUN_023512/FUN_012023/FUN_012501/FUN_020458/FUN_007662/FUN_014995/FUN_018353/FUN_001708/FUN_024107/FUN_008405/FUN_010287/FUN_023181/FUN_002739/FUN_005535/FUN_015292/FUN_018836/FUN_024163/FUN_002031/FUN_024145/FUN_003968/FUN_017355/FUN_019127/FUN_023474/FUN_018676/FUN_006489/FUN_005844/FUN_012654/FUN_008013/FUN_009092/FUN_020750/FUN_007520/FUN_003915/FUN_002189/FUN_023749/FUN_010918/FUN_001078/FUN_000554/FUN_015751/FUN_003060/FUN_019828/FUN_001800/FUN_020135/FUN_020866/FUN_013680/FUN_003754/FUN_018073/FUN_009070/FUN_000141/FUN_014070/FUN_017559/FUN_018072/FUN_003081/FUN_007203/FUN_010981/FUN_019199/FUN_010856/FUN_019925/FUN_016838/FUN_003733/FUN_012334/FUN_016530/FUN_010732/FUN_024021/FUN_021769/FUN_002652/FUN_011647/FUN_001451/FUN_020986/FUN_023812/FUN_002191/FUN_001381/FUN_014039/FUN_024306/FUN_002697/FUN_018711/FUN_003926/FUN_007618/FUN_012634/FUN_002809/FUN_008493/FUN_001409/FUN_000556/FUN_014115/FUN_003577/FUN_015516/FUN_020020/FUN_010094/FUN_024143/FUN_006883/FUN_008617/FUN_024565/FUN_008548/FUN_007833/FUN_011388/FUN_023852/FUN_000123/FUN_008448/FUN_000130/FUN_015709/FUN_013173/FUN_011075/FUN_022111/FUN_026277	108	med_t2
GO:0061919	process utilizing autophagic mechanism	108/1564	437/10068	2.34392103844302e-07	8.58277667997267e-05	8.11508237067625e-05	FUN_021946/FUN_003782/FUN_010350/FUN_003595/FUN_020061/FUN_023512/FUN_012023/FUN_012501/FUN_020458/FUN_007662/FUN_014995/FUN_018353/FUN_001708/FUN_024107/FUN_008405/FUN_010287/FUN_023181/FUN_002739/FUN_005535/FUN_015292/FUN_018836/FUN_024163/FUN_002031/FUN_024145/FUN_003968/FUN_017355/FUN_019127/FUN_023474/FUN_018676/FUN_006489/FUN_005844/FUN_012654/FUN_008013/FUN_009092/FUN_020750/FUN_007520/FUN_003915/FUN_002189/FUN_023749/FUN_010918/FUN_001078/FUN_000554/FUN_015751/FUN_003060/FUN_019828/FUN_001800/FUN_020135/FUN_020866/FUN_013680/FUN_003754/FUN_018073/FUN_009070/FUN_000141/FUN_014070/FUN_017559/FUN_018072/FUN_003081/FUN_007203/FUN_010981/FUN_019199/FUN_010856/FUN_019925/FUN_016838/FUN_003733/FUN_012334/FUN_016530/FUN_010732/FUN_024021/FUN_021769/FUN_002652/FUN_011647/FUN_001451/FUN_020986/FUN_023812/FUN_002191/FUN_001381/FUN_014039/FUN_024306/FUN_002697/FUN_018711/FUN_003926/FUN_007618/FUN_012634/FUN_002809/FUN_008493/FUN_001409/FUN_000556/FUN_014115/FUN_003577/FUN_015516/FUN_020020/FUN_010094/FUN_024143/FUN_006883/FUN_008617/FUN_024565/FUN_008548/FUN_007833/FUN_011388/FUN_023852/FUN_000123/FUN_008448/FUN_000130/FUN_015709/FUN_013173/FUN_011075/FUN_022111/FUN_026277	108	med_t2
GO:0000380	alternative mRNA splicing	via spliceosome	29/1564	71/10068	2.38825334597599e-07	8.58277667997267e-05	8.11508237067625e-05	FUN_019587/FUN_000644/FUN_002799/FUN_019903/FUN_020554/FUN_016501/FUN_011179/FUN_015067/FUN_019747/FUN_017754/FUN_022860/FUN_020152/FUN_012975/FUN_005026/FUN_003570/FUN_000734/FUN_012895/FUN_024334/FUN_011795/FUN_002187/FUN_011815/FUN_015906/FUN_008309/FUN_000768/FUN_001392/FUN_001446/FUN_004142/FUN_010548/FUN_007591	29	med_t2
GO:1902494	catalytic complex	228/1564	1086/10068	2.39256772879499e-07	8.58277667997267e-05	8.11508237067625e-05	FUN_017805/FUN_024462/FUN_009666/FUN_003782/FUN_001055/FUN_025205/FUN_020989/FUN_017270/FUN_019903/FUN_002794/FUN_017392/FUN_012131/FUN_006146/FUN_014796/FUN_019479/FUN_005795/FUN_010900/FUN_022945/FUN_022001/FUN_004349/FUN_020458/FUN_011593/FUN_010316/FUN_003363/FUN_019507/FUN_005815/FUN_013641/FUN_018353/FUN_006328/FUN_007461/FUN_014735/FUN_015079/FUN_008252/FUN_004081/FUN_013058/FUN_005743/FUN_024554/FUN_010096/FUN_019803/FUN_010177/FUN_005535/FUN_014916/FUN_008014/FUN_024866/FUN_018329/FUN_011179/FUN_000862/FUN_003337/FUN_017568/FUN_014920/FUN_008621/FUN_022213/FUN_004292/FUN_014971/FUN_005000/FUN_002631/FUN_023474/FUN_018302/FUN_019620/FUN_002010/FUN_013555/FUN_009018/FUN_002514/FUN_017675/FUN_009524/FUN_012630/FUN_008365/FUN_027511/FUN_003496/FUN_001406/FUN_009092/FUN_025101/FUN_004125/FUN_002189/FUN_007762/FUN_012614/FUN_016628/FUN_009283/FUN_024865/FUN_023749/FUN_001078/FUN_003539/FUN_023792/FUN_003561/FUN_002048/FUN_013007/FUN_010733/FUN_013400/FUN_004577/FUN_003853/FUN_020866/FUN_017105/FUN_014464/FUN_020923/FUN_002976/FUN_009808/FUN_026381/FUN_015658/FUN_003026/FUN_013322/FUN_006324/FUN_000082/FUN_007369/FUN_000141/FUN_023307/FUN_003546/FUN_012766/FUN_005782/FUN_004008/FUN_013184/FUN_007669/FUN_003562/FUN_001117/FUN_020158/FUN_013269/FUN_000734/FUN_012546/FUN_021167/FUN_012755/FUN_006445/FUN_028347/FUN_000120/FUN_015613/FUN_012895/FUN_006438/FUN_010982/FUN_019199/FUN_004646/FUN_012872/FUN_001530/FUN_021135/FUN_013398/FUN_006255/FUN_018576/FUN_007508/FUN_023950/FUN_002187/FUN_002714/FUN_001911/FUN_022865/FUN_013977/FUN_020151/FUN_001644/FUN_011844/FUN_019656/FUN_002168/FUN_011034/FUN_014081/FUN_000613/FUN_013316/FUN_026575/FUN_003393/FUN_013171/FUN_010858/FUN_000653/FUN_024021/FUN_023748/FUN_003978/FUN_021769/FUN_015399/FUN_019203/FUN_011647/FUN_002384/FUN_001316/FUN_003922/FUN_001451/FUN_013348/FUN_013144/FUN_015264/FUN_018118/FUN_004143/FUN_005992/FUN_001426/FUN_010373/FUN_001003/FUN_024920/FUN_005794/FUN_013670/FUN_000570/FUN_018711/FUN_014224/FUN_024219/FUN_011665/FUN_001267/FUN_025450/FUN_023291/FUN_012634/FUN_015076/FUN_29844/FUN_011124/FUN_015761/FUN_012572/FUN_025778/FUN_008493/FUN_012458/FUN_001461/FUN_027690/FUN_013319/FUN_001282/FUN_017753/FUN_007507/FUN_007179/FUN_005973/FUN_027882/FUN_002425/FUN_010094/FUN_023909/FUN_001357/FUN_004609/FUN_009020/FUN_002022/FUN_002029/FUN_001304/FUN_008617/FUN_023555/FUN_014041/FUN_004169/FUN_018577/FUN_012805/FUN_006757/FUN_016289/FUN_007591/FUN_023852/FUN_000469/FUN_019487/FUN_017150/FUN_015400/FUN_027595	228	med_t2
GO:0016197	endosomal transport	65/1564	226/10068	2.45314414320392e-07	8.58277667997267e-05	8.11508237067625e-05	FUN_005848/FUN_020061/FUN_007662/FUN_024107/FUN_001323/FUN_005535/FUN_024163/FUN_007732/FUN_017355/FUN_027485/FUN_022163/FUN_010455/FUN_014324/FUN_003507/FUN_024845/FUN_013294/FUN_013771/FUN_003519/FUN_022153/FUN_015751/FUN_010733/FUN_020135/FUN_000466/FUN_024492/FUN_015034/FUN_011961/FUN_011626/FUN_000141/FUN_022418/FUN_014070/FUN_011411/FUN_004636/FUN_012813/FUN_012057/FUN_021949/FUN_015940/FUN_025496/FUN_016154/FUN_006214/FUN_014377/FUN_019650/FUN_010732/FUN_024021/FUN_003978/FUN_021769/FUN_002652/FUN_004791/FUN_002191/FUN_001554/FUN_003609/FUN_024870/FUN_007354/FUN_010867/FUN_003926/FUN_011665/FUN_011412/FUN_006892/FUN_012518/FUN_013722/FUN_016667/FUN_004899/FUN_023852/FUN_015709/FUN_013173/FUN_000711	65	med_t2
GO:0005515	protein binding	808/1564	4613/10068	2.7028648177068e-07	9.21399685933638e-05	8.71190597923201e-05	FUN_010185/FUN_000690/FUN_017805/FUN_024462/FUN_014810/FUN_015942/FUN_011692/FUN_004368/FUN_003782/FUN_022561/FUN_001055/FUN_009992/FUN_009005/FUN_025205/FUN_012510/FUN_020989/FUN_013958/FUN_008770/FUN_017270/FUN_005848/FUN_020545/FUN_011056/FUN_019903/FUN_012231/FUN_000517/FUN_010024/FUN_010350/FUN_001346/FUN_010011/FUN_012131/FUN_006146/FUN_016053/FUN_013373/FUN_014796/FUN_006706/FUN_003595/FUN_019688/FUN_019479/FUN_001855/FUN_011694/FUN_001410/FUN_020061/FUN_004342/FUN_005795/FUN_023512/FUN_022945/FUN_025597/FUN_010428/FUN_022001/FUN_012023/FUN_005885/FUN_004349/FUN_014016/FUN_012501/FUN_020458/FUN_001348/FUN_007662/FUN_003261/FUN_011593/FUN_010316/FUN_002936/FUN_019680/FUN_019229/FUN_007834/FUN_014995/FUN_004240/FUN_018607/FUN_023671/FUN_028329/FUN_013736/FUN_025469/FUN_000786/FUN_004663/FUN_005815/FUN_010315/FUN_018353/FUN_024272/FUN_016501/FUN_020017/FUN_005145/FUN_007461/FUN_011614/FUN_009369/FUN_001708/FUN_024107/FUN_002497/FUN_018892/FUN_003619/FUN_013618/FUN_014735/FUN_001030/FUN_015079/FUN_009797/FUN_001323/FUN_008252/FUN_008475/FUN_008315/FUN_005658/FUN_004081/FUN_008405/FUN_010287/FUN_023181/FUN_013058/FUN_005743/FUN_006607/FUN_005697/FUN_012790/FUN_024554/FUN_023793/FUN_002739/FUN_010096/FUN_007783/FUN_001851/FUN_005280/FUN_010177/FUN_021748/FUN_009142/FUN_004644/FUN_015292/FUN_007942/FUN_014916/FUN_006485/FUN_012762/FUN_015215/FUN_017434/FUN_007572/FUN_006429/FUN_016133/FUN_024866/FUN_022600/FUN_018329/FUN_004151/FUN_005289/FUN_001322/FUN_021765/FUN_024163/FUN_010008/FUN_002031/FUN_011179/FUN_002472/FUN_002498/FUN_004479/FUN_015313/FUN_026219/FUN_009364/FUN_018657/FUN_019660/FUN_003781/FUN_024925/FUN_024145/FUN_000160/FUN_007732/FUN_021681/FUN_001902/FUN_004503/FUN_014920/FUN_006134/FUN_007503/FUN_014897/FUN_013404/FUN_006137/FUN_024346/FUN_002455/FUN_015004/FUN_007473/FUN_009995/FUN_008621/FUN_002689/FUN_001747/FUN_009960/FUN_024613/FUN_009398/FUN_024391/FUN_005539/FUN_019127/FUN_024024/FUN_002719/FUN_005000/FUN_002094/FUN_021971/FUN_027485/FUN_024386/FUN_002053/FUN_002631/FUN_017649/FUN_021358/FUN_023474/FUN_021006/FUN_018302/FUN_022163/FUN_018193/FUN_001438/FUN_019620/FUN_002627/FUN_012802/FUN_010455/FUN_013555/FUN_018676/FUN_024148/FUN_020537/FUN_014324/FUN_010353/FUN_009018/FUN_019317/FUN_024845/FUN_012916/FUN_000481/FUN_006471/FUN_012995/FUN_023204/FUN_020762/FUN_013294/FUN_002514/FUN_011540/FUN_011007/FUN_005844/FUN_006769/FUN_017675/FUN_013771/FUN_002112/FUN_005343/FUN_009524/FUN_006688/FUN_023168/FUN_012654/FUN_017145/FUN_012630/FUN_002758/FUN_018130/FUN_002656/FUN_011232/FUN_008013/FUN_014511/FUN_019653/FUN_026713/FUN_014460/FUN_005893/FUN_024686/FUN_019747/FUN_008365/FUN_027511/FUN_015340/FUN_003496/FUN_001406/FUN_013759/FUN_022153/FUN_002383/FUN_009092/FUN_025101/FUN_021303/FUN_026228/FUN_013149/FUN_018829/FUN_003915/FUN_002189/FUN_007762/FUN_012614/FUN_002127/FUN_009283/FUN_024102/FUN_024865/FUN_008834/FUN_012633/FUN_013909/FUN_003439/FUN_023749/FUN_016086/FUN_024372/FUN_001078/FUN_003539/FUN_012529/FUN_006918/FUN_001893/FUN_001907/FUN_002048/FUN_002502/FUN_005826/FUN_002957/FUN_006135/FUN_010453/FUN_005221/FUN_000554/FUN_000496/FUN_016892/FUN_015751/FUN_020152/FUN_003060/FUN_001891/FUN_010733/FUN_002180/FUN_019828/FUN_001800/FUN_016718/FUN_017161/FUN_020135/FUN_012577/FUN_003853/FUN_000313/FUN_027881/FUN_012975/FUN_020866/FUN_001971/FUN_007478/FUN_017105/FUN_001508/FUN_021300/FUN_000585/FUN_014464/FUN_017350/FUN_013680/FUN_024874/FUN_004073/FUN_020923/FUN_002976/FUN_011860/FUN_015034/FUN_009808/FUN_018073/FUN_006582/FUN_005026/FUN_002305/FUN_001259/FUN_025632/FUN_015658/FUN_004000/FUN_015204/FUN_009070/FUN_021546/FUN_006324/FUN_005179/FUN_023200/FUN_001531/FUN_001805/FUN_011961/FUN_011626/FUN_019899/FUN_000141/FUN_016431/FUN_022418/FUN_001840/FUN_020998/FUN_014668/FUN_000053/FUN_023307/FUN_009499/FUN_015839/FUN_004863/FUN_029377/FUN_011702/FUN_012766/FUN_017207/FUN_005782/FUN_004008/FUN_30443/FUN_018290/FUN_022151/FUN_017279/FUN_013957/FUN_010136/FUN_007947/FUN_011096/FUN_000195/FUN_021488/FUN_002173/FUN_007669/FUN_009041/FUN_001117/FUN_004636/FUN_013269/FUN_024208/FUN_007773/FUN_015568/FUN_021513/FUN_006000/FUN_001724/FUN_004779/FUN_024837/FUN_023064/FUN_012546/FUN_012755/FUN_018072/FUN_006445/FUN_028347/FUN_020058/FUN_000120/FUN_015068/FUN_012813/FUN_003081/FUN_015613/FUN_002147/FUN_29932/FUN_004962/FUN_008167/FUN_010440/FUN_020819/FUN_013272/FUN_014712/FUN_007203/FUN_012057/FUN_024293/FUN_021949/FUN_023199/FUN_001332/FUN_007854/FUN_30083/FUN_003455/FUN_002657/FUN_014992/FUN_014842/FUN_001370/FUN_011400/FUN_009016/FUN_012777/FUN_015652/FUN_002454/FUN_019109/FUN_019199/FUN_003547/FUN_015940/FUN_021307/FUN_004646/FUN_024131/FUN_011037/FUN_001637/FUN_011615/FUN_006694/FUN_025496/FUN_003437/FUN_008285/FUN_023045/FUN_000115/FUN_021130/FUN_016525/FUN_024334/FUN_003575/FUN_008885/FUN_017305/FUN_019925/FUN_002690/FUN_014979/FUN_010874/FUN_022002/FUN_011655/FUN_012872/FUN_001530/FUN_015603/FUN_021135/FUN_013398/FUN_006218/FUN_008176/FUN_013389/FUN_006490/FUN_021694/FUN_002611/FUN_012316/FUN_30218/FUN_015619/FUN_002026/FUN_007508/FUN_001857/FUN_003596/FUN_006515/FUN_006133/FUN_008505/FUN_018612/FUN_002187/FUN_001273/FUN_001643/FUN_023949/FUN_011928/FUN_022865/FUN_012334/FUN_007943/FUN_001716/FUN_013977/FUN_002329/FUN_020151/FUN_000896/FUN_003726/FUN_001644/FUN_003831/FUN_018071/FUN_015906/FUN_008036/FUN_011844/FUN_016530/FUN_020979/FUN_006345/FUN_002206/FUN_014377/FUN_008577/FUN_003608/FUN_003824/FUN_019656/FUN_002168/FUN_013305/FUN_002958/FUN_002066/FUN_005329/FUN_006082/FUN_022795/FUN_019650/FUN_010732/FUN_001428/FUN_016809/FUN_009791/FUN_024825/FUN_014081/FUN_025673/FUN_000613/FUN_026575/FUN_001253/FUN_003393/FUN_017791/FUN_003881/FUN_002171/FUN_019087/FUN_000653/FUN_024021/FUN_023748/FUN_010301/FUN_009627/FUN_003978/FUN_001557/FUN_013160/FUN_002362/FUN_021769/FUN_005257/FUN_019173/FUN_002324/FUN_019203/FUN_011647/FUN_001316/FUN_000572/FUN_004791/FUN_001451/FUN_020857/FUN_014057/FUN_020986/FUN_003763/FUN_013348/FUN_003807/FUN_013144/FUN_000768/FUN_014086/FUN_020651/FUN_001381/FUN_008837/FUN_001554/FUN_009665/FUN_017208/FUN_016880/FUN_011974/FUN_004143/FUN_005992/FUN_006473/FUN_003609/FUN_001426/FUN_006818/FUN_008048/FUN_024306/FUN_010373/FUN_006136/FUN_007505/FUN_024870/FUN_001003/FUN_024421/FUN_016160/FUN_009341/FUN_027904/FUN_013132/FUN_013271/FUN_028330/FUN_017044/FUN_004852/FUN_019706/FUN_018634/FUN_001374/FUN_015318/FUN_005912/FUN_023904/FUN_013670/FUN_000570/FUN_020934/FUN_013769/FUN_003897/FUN_010633/FUN_001170/FUN_021758/FUN_014791/FUN_003870/FUN_007354/FUN_002697/FUN_009793/FUN_002769/FUN_012516/FUN_006329/FUN_005140/FUN_001890/FUN_007652/FUN_014401/FUN_018711/FUN_019748/FUN_005310/FUN_004882/FUN_008367/FUN_024898/FUN_001504/FUN_016613/FUN_016735/FUN_024464/FUN_014224/FUN_018400/FUN_007893/FUN_023979/FUN_014964/FUN_024228/FUN_014835/FUN_003926/FUN_019077/FUN_000720/FUN_019801/FUN_006756/FUN_024219/FUN_020035/FUN_005940/FUN_011665/FUN_001267/FUN_011933/FUN_007618/FUN_023291/FUN_000102/FUN_012628/FUN_001858/FUN_005543/FUN_012634/FUN_005109/FUN_006295/FUN_002987/FUN_005137/FUN_002809/FUN_007637/FUN_016736/FUN_015076/FUN_029016/FUN_020858/FUN_29844/FUN_009894/FUN_005046/FUN_024309/FUN_011124/FUN_015761/FUN_027289/FUN_013753/FUN_011234/FUN_014394/FUN_006126/FUN_005146/FUN_010202/FUN_015623/FUN_001066/FUN_001409/FUN_021361/FUN_025077/FUN_002161/FUN_004360/FUN_012458/FUN_007559/FUN_006250/FUN_017165/FUN_013273/FUN_028531/FUN_007497/FUN_027690/FUN_009138/FUN_006892/FUN_020498/FUN_024151/FUN_014115/FUN_001277/FUN_001074/FUN_008749/FUN_009400/FUN_003577/FUN_007490/FUN_008824/FUN_025894/FUN_001282/FUN_017753/FUN_021947/FUN_014836/FUN_013890/FUN_001106/FUN_004286/FUN_015306/FUN_007507/FUN_007179/FUN_012641/FUN_010007/FUN_000329/FUN_012377/FUN_000627/FUN_002754/FUN_005894/FUN_005973/FUN_003969/FUN_021763/FUN_027882/FUN_013372/FUN_015838/FUN_010094/FUN_009736/FUN_023909/FUN_007877/FUN_016708/FUN_011959/FUN_001358/FUN_004609/FUN_009020/FUN_008314/FUN_010025/FUN_011617/FUN_025681/FUN_002029/FUN_002541/FUN_007832/FUN_001304/FUN_024143/FUN_025769/FUN_004410/FUN_006883/FUN_008617/FUN_008432/FUN_001866/FUN_025350/FUN_024565/FUN_023555/FUN_010349/FUN_021934/FUN_013374/FUN_018609/FUN_011816/FUN_006330/FUN_021359/FUN_002465/FUN_018149/FUN_019499/FUN_021775/FUN_014963/FUN_014041/FUN_004169/FUN_013722/FUN_012826/FUN_006709/FUN_013623/FUN_018577/FUN_007833/FUN_012731/FUN_012805/FUN_018191/FUN_025371/FUN_006757/FUN_011388/FUN_009174/FUN_005107/FUN_012803/FUN_004899/FUN_009739/FUN_008471/FUN_009147/FUN_009463/FUN_025523/FUN_007591/FUN_023852/FUN_000123/FUN_020111/FUN_003139/FUN_008448/FUN_007293/FUN_004040/FUN_000469/FUN_018613/FUN_008894/FUN_006950/FUN_015709/FUN_008943/FUN_015192/FUN_007811/FUN_013856/FUN_017483/FUN_002290/FUN_012727/FUN_011075/FUN_011554/FUN_021884/FUN_013516/FUN_018164/FUN_022111/FUN_027871/FUN_000711/FUN_026277/FUN_017150/FUN_003541/FUN_003032/FUN_003905/FUN_004185/FUN_001059/FUN_018190	808	med_t2
GO:0006397	mRNA processing	99/1564	393/10068	2.90526405692747e-07	9.65637140921268e-05	9.13017457048101e-05	FUN_019587/FUN_017270/FUN_000644/FUN_002799/FUN_019903/FUN_010900/FUN_022945/FUN_020554/FUN_024272/FUN_016501/FUN_006328/FUN_005658/FUN_010287/FUN_010096/FUN_007783/FUN_011179/FUN_002472/FUN_004503/FUN_015067/FUN_002455/FUN_007473/FUN_023168/FUN_002656/FUN_011232/FUN_019747/FUN_003496/FUN_025101/FUN_022778/FUN_016628/FUN_008834/FUN_023992/FUN_012529/FUN_006918/FUN_017754/FUN_022860/FUN_020152/FUN_001800/FUN_001008/FUN_012975/FUN_005026/FUN_002934/FUN_000876/FUN_012725/FUN_003570/FUN_013184/FUN_007669/FUN_000734/FUN_000120/FUN_003081/FUN_005177/FUN_29932/FUN_012895/FUN_30386/FUN_004646/FUN_001676/FUN_024334/FUN_011795/FUN_007480/FUN_006490/FUN_001343/FUN_007508/FUN_010300/FUN_002187/FUN_011815/FUN_001644/FUN_015906/FUN_011844/FUN_016513/FUN_006082/FUN_011034/FUN_000613/FUN_013015/FUN_011647/FUN_004338/FUN_001316/FUN_012938/FUN_008309/FUN_000768/FUN_001392/FUN_004143/FUN_001446/FUN_004142/FUN_015318/FUN_001605/FUN_005507/FUN_001170/FUN_012220/FUN_019728/FUN_023291/FUN_006295/FUN_012572/FUN_014851/FUN_000879/FUN_010548/FUN_023555/FUN_012731/FUN_007591/FUN_000469/FUN_027595	99	med_t2
GO:0043227	membrane-bounded organelle	1150/1564	6868/10068	3.82293473024366e-07	0.000123965651801438	0.000117210491780667	FUN_002863/FUN_010185/FUN_009822/FUN_000690/FUN_017805/FUN_010281/FUN_006755/FUN_024462/FUN_009666/FUN_021946/FUN_025719/FUN_011692/FUN_004368/FUN_003782/FUN_022561/FUN_001055/FUN_009992/FUN_009005/FUN_019587/FUN_000264/FUN_025205/FUN_012510/FUN_001452/FUN_013958/FUN_008770/FUN_022356/FUN_017270/FUN_003993/FUN_009971/FUN_005848/FUN_002799/FUN_019903/FUN_012231/FUN_000517/FUN_000791/FUN_010024/FUN_010350/FUN_001346/FUN_010011/FUN_002794/FUN_017392/FUN_012131/FUN_006146/FUN_013373/FUN_014796/FUN_003595/FUN_019688/FUN_019479/FUN_001855/FUN_011694/FUN_001410/FUN_020061/FUN_024244/FUN_004342/FUN_005795/FUN_004964/FUN_010900/FUN_023512/FUN_022945/FUN_015752/FUN_025597/FUN_010428/FUN_015740/FUN_022001/FUN_012023/FUN_005885/FUN_004349/FUN_020458/FUN_014333/FUN_025351/FUN_007662/FUN_003261/FUN_011211/FUN_011593/FUN_010316/FUN_002936/FUN_003363/FUN_004744/FUN_019680/FUN_007834/FUN_014995/FUN_004240/FUN_019507/FUN_006857/FUN_023671/FUN_020763/FUN_013736/FUN_025469/FUN_000786/FUN_004663/FUN_020554/FUN_005815/FUN_010315/FUN_013641/FUN_018353/FUN_024272/FUN_016501/FUN_002460/FUN_004570/FUN_008860/FUN_001073/FUN_006148/FUN_005669/FUN_007482/FUN_020017/FUN_006328/FUN_005145/FUN_000497/FUN_021226/FUN_001708/FUN_024107/FUN_018892/FUN_003619/FUN_014735/FUN_001030/FUN_015079/FUN_009797/FUN_023814/FUN_005825/FUN_001323/FUN_021073/FUN_008252/FUN_008475/FUN_008315/FUN_005658/FUN_004081/FUN_008405/FUN_010287/FUN_024155/FUN_023181/FUN_013058/FUN_005743/FUN_006607/FUN_016107/FUN_005697/FUN_012790/FUN_024554/FUN_006428/FUN_023793/FUN_002739/FUN_010096/FUN_007783/FUN_001851/FUN_010910/FUN_005280/FUN_019803/FUN_005535/FUN_012808/FUN_009142/FUN_004644/FUN_015292/FUN_007942/FUN_010382/FUN_015564/FUN_014916/FUN_006485/FUN_012762/FUN_001468/FUN_015215/FUN_017434/FUN_008014/FUN_007572/FUN_006429/FUN_016133/FUN_017724/FUN_024866/FUN_018329/FUN_019447/FUN_010875/FUN_005289/FUN_021853/FUN_001322/FUN_019286/FUN_021765/FUN_024163/FUN_002031/FUN_011179/FUN_000862/FUN_002472/FUN_022526/FUN_002498/FUN_005288/FUN_002019/FUN_026219/FUN_024755/FUN_028456/FUN_018657/FUN_019660/FUN_003781/FUN_024925/FUN_024145/FUN_003968/FUN_000160/FUN_007732/FUN_021681/FUN_024781/FUN_001902/FUN_015616/FUN_004503/FUN_015067/FUN_014920/FUN_005909/FUN_006134/FUN_014897/FUN_013404/FUN_001535/FUN_006137/FUN_002455/FUN_005952/FUN_015004/FUN_007473/FUN_022213/FUN_002689/FUN_001747/FUN_009960/FUN_012176/FUN_009398/FUN_021016/FUN_004292/FUN_014971/FUN_016780/FUN_024391/FUN_005539/FUN_019127/FUN_024024/FUN_002719/FUN_005000/FUN_010218/FUN_002094/FUN_007848/FUN_003152/FUN_003522/FUN_027485/FUN_007467/FUN_024386/FUN_010781/FUN_017649/FUN_018702/FUN_009651/FUN_023474/FUN_021006/FUN_000546/FUN_022163/FUN_018193/FUN_001438/FUN_000654/FUN_003927/FUN_019620/FUN_012802/FUN_010455/FUN_002010/FUN_021271/FUN_013555/FUN_018676/FUN_024148/FUN_014324/FUN_003507/FUN_019584/FUN_009018/FUN_012492/FUN_004824/FUN_019317/FUN_024845/FUN_006489/FUN_003587/FUN_000481/FUN_006471/FUN_012995/FUN_013162/FUN_023204/FUN_020544/FUN_014452/FUN_020762/FUN_013294/FUN_011540/FUN_005553/FUN_007248/FUN_011007/FUN_005844/FUN_024863/FUN_023462/FUN_007712/FUN_006769/FUN_017675/FUN_013771/FUN_002112/FUN_005343/FUN_015071/FUN_009524/FUN_006688/FUN_023168/FUN_012654/FUN_017145/FUN_016575/FUN_012630/FUN_002758/FUN_018130/FUN_010769/FUN_002656/FUN_004837/FUN_003519/FUN_011232/FUN_004951/FUN_009011/FUN_008013/FUN_014511/FUN_029149/FUN_019653/FUN_026713/FUN_021690/FUN_014460/FUN_005893/FUN_024686/FUN_005792/FUN_019747/FUN_008365/FUN_014532/FUN_012970/FUN_027511/FUN_003496/FUN_012333/FUN_001406/FUN_001785/FUN_000620/FUN_023920/FUN_002383/FUN_003773/FUN_014453/FUN_009092/FUN_021139/FUN_025101/FUN_021303/FUN_026228/FUN_020750/FUN_013149/FUN_004125/FUN_018829/FUN_003915/FUN_002189/FUN_022778/FUN_007762/FUN_012614/FUN_021951/FUN_016628/FUN_009283/FUN_000201/FUN_006927/FUN_024102/FUN_024865/FUN_020393/FUN_015850/FUN_008834/FUN_012633/FUN_023749/FUN_010918/FUN_026533/FUN_023992/FUN_018062/FUN_001078/FUN_003539/FUN_012529/FUN_023792/FUN_013595/FUN_008774/FUN_003553/FUN_006918/FUN_001893/FUN_001988/FUN_001907/FUN_002048/FUN_002502/FUN_017754/FUN_005826/FUN_015867/FUN_013007/FUN_020889/FUN_006135/FUN_005221/FUN_000554/FUN_000496/FUN_014961/FUN_015751/FUN_020152/FUN_003060/FUN_001891/FUN_010733/FUN_002180/FUN_019828/FUN_001800/FUN_000740/FUN_009050/FUN_016718/FUN_003538/FUN_007388/FUN_009113/FUN_020274/FUN_013400/FUN_020135/FUN_013380/FUN_011910/FUN_013616/FUN_012577/FUN_019567/FUN_000466/FUN_003853/FUN_000313/FUN_027881/FUN_001008/FUN_001069/FUN_012975/FUN_020866/FUN_001971/FUN_006450/FUN_007478/FUN_000615/FUN_017105/FUN_001508/FUN_021300/FUN_018320/FUN_003306/FUN_024492/FUN_013680/FUN_024874/FUN_013636/FUN_004073/FUN_020923/FUN_003790/FUN_011860/FUN_018752/FUN_015034/FUN_013355/FUN_008682/FUN_009808/FUN_004853/FUN_003754/FUN_018073/FUN_026381/FUN_001335/FUN_009119/FUN_006582/FUN_005026/FUN_002305/FUN_025632/FUN_015204/FUN_006860/FUN_009070/FUN_003026/FUN_002160/FUN_013322/FUN_022162/FUN_002934/FUN_005179/FUN_023200/FUN_001805/FUN_010255/FUN_000082/FUN_011961/FUN_011626/FUN_007369/FUN_019899/FUN_000141/FUN_016431/FUN_022418/FUN_020027/FUN_014070/FUN_011295/FUN_001840/FUN_020998/FUN_010131/FUN_014668/FUN_000053/FUN_023307/FUN_009499/FUN_023689/FUN_000876/FUN_014811/FUN_003546/FUN_015839/FUN_004863/FUN_029377/FUN_012725/FUN_012766/FUN_017207/FUN_014207/FUN_009811/FUN_004008/FUN_003570/FUN_007720/FUN_013369/FUN_009512/FUN_024912/FUN_024150/FUN_018290/FUN_022151/FUN_010136/FUN_007947/FUN_012230/FUN_013184/FUN_019508/FUN_001454/FUN_011096/FUN_008710/FUN_019219/FUN_000195/FUN_005892/FUN_002173/FUN_007669/FUN_011411/FUN_017559/FUN_009041/FUN_001117/FUN_020158/FUN_010224/FUN_004636/FUN_013269/FUN_007773/FUN_015568/FUN_021513/FUN_006000/FUN_001724/FUN_000734/FUN_024837/FUN_023064/FUN_012546/FUN_021167/FUN_012755/FUN_018072/FUN_028347/FUN_001046/FUN_000120/FUN_014757/FUN_015068/FUN_012813/FUN_024566/FUN_000553/FUN_003081/FUN_015613/FUN_007015/FUN_002147/FUN_009409/FUN_016309/FUN_005177/FUN_29932/FUN_009968/FUN_012895/FUN_008167/FUN_015563/FUN_001474/FUN_007203/FUN_012057/FUN_021949/FUN_023199/FUN_007854/FUN_012379/FUN_013652/FUN_30083/FUN_003455/FUN_022842/FUN_012134/FUN_30386/FUN_014992/FUN_010981/FUN_019184/FUN_014842/FUN_001370/FUN_011400/FUN_009016/FUN_012777/FUN_007249/FUN_002454/FUN_019109/FUN_019199/FUN_003547/FUN_015940/FUN_021307/FUN_004646/FUN_015254/FUN_024131/FUN_015872/FUN_011037/FUN_010700/FUN_001637/FUN_001676/FUN_010498/FUN_006694/FUN_025496/FUN_008494/FUN_023045/FUN_000115/FUN_021130/FUN_022157/FUN_024334/FUN_028101/FUN_026571/FUN_003575/FUN_001138/FUN_016154/FUN_003693/FUN_010856/FUN_017305/FUN_019925/FUN_002690/FUN_014979/FUN_006695/FUN_011795/FUN_010874/FUN_022002/FUN_011655/FUN_012872/FUN_019097/FUN_001530/FUN_015603/FUN_021135/FUN_013398/FUN_006218/FUN_007480/FUN_008176/FUN_003733/FUN_013389/FUN_006490/FUN_013324/FUN_006255/FUN_021694/FUN_010806/FUN_30218/FUN_011029/FUN_018576/FUN_001343/FUN_004516/FUN_004359/FUN_002033/FUN_015619/FUN_002026/FUN_019729/FUN_007508/FUN_001857/FUN_013671/FUN_29951/FUN_006515/FUN_010300/FUN_006133/FUN_023950/FUN_011936/FUN_002187/FUN_012894/FUN_002714/FUN_001643/FUN_026842/FUN_011928/FUN_001911/FUN_022865/FUN_012334/FUN_007943/FUN_001716/FUN_014956/FUN_006214/FUN_013977/FUN_002329/FUN_020151/FUN_000896/FUN_011815/FUN_003726/FUN_017037/FUN_001644/FUN_020532/FUN_003831/FUN_015906/FUN_008036/FUN_011844/FUN_016530/FUN_020979/FUN_019399/FUN_016513/FUN_006345/FUN_002206/FUN_021784/FUN_014377/FUN_002900/FUN_008577/FUN_003608/FUN_003824/FUN_002168/FUN_002958/FUN_007180/FUN_002066/FUN_005329/FUN_004278/FUN_006082/FUN_022795/FUN_019650/FUN_010732/FUN_001428/FUN_016809/FUN_012784/FUN_020973/FUN_024825/FUN_011034/FUN_016884/FUN_014081/FUN_018350/FUN_025673/FUN_000613/FUN_013316/FUN_026575/FUN_009717/FUN_001253/FUN_003393/FUN_017791/FUN_018100/FUN_013171/FUN_003881/FUN_010858/FUN_002171/FUN_000653/FUN_024021/FUN_013015/FUN_023748/FUN_019081/FUN_021183/FUN_009627/FUN_006657/FUN_007474/FUN_003978/FUN_020547/FUN_001557/FUN_021769/FUN_019173/FUN_015399/FUN_002652/FUN_002324/FUN_019203/FUN_011647/FUN_004338/FUN_016123/FUN_002384/FUN_001316/FUN_000572/FUN_004791/FUN_012938/FUN_025668/FUN_003922/FUN_001451/FUN_020857/FUN_014057/FUN_016132/FUN_020986/FUN_003763/FUN_013348/FUN_008309/FUN_000753/FUN_003807/FUN_013144/FUN_003400/FUN_000768/FUN_014086/FUN_020651/FUN_002191/FUN_015264/FUN_001381/FUN_001392/FUN_001554/FUN_025311/FUN_009665/FUN_003986/FUN_020420/FUN_017208/FUN_012659/FUN_016880/FUN_018118/FUN_024778/FUN_004143/FUN_004033/FUN_005992/FUN_006473/FUN_016801/FUN_003609/FUN_004905/FUN_001426/FUN_001446/FUN_022077/FUN_005816/FUN_006818/FUN_008048/FUN_018655/FUN_003508/FUN_024306/FUN_010373/FUN_006136/FUN_002655/FUN_004142/FUN_024870/FUN_011646/FUN_001003/FUN_024421/FUN_016160/FUN_009341/FUN_027904/FUN_017029/FUN_024920/FUN_013132/FUN_013271/FUN_028330/FUN_017044/FUN_004852/FUN_019706/FUN_009352/FUN_001374/FUN_005794/FUN_015318/FUN_001605/FUN_004947/FUN_005507/FUN_005912/FUN_023904/FUN_000700/FUN_020934/FUN_021683/FUN_003897/FUN_001170/FUN_021758/FUN_003870/FUN_007354/FUN_002697/FUN_009793/FUN_002769/FUN_012516/FUN_006329/FUN_000742/FUN_005140/FUN_001890/FUN_007652/FUN_010610/FUN_018711/FUN_019748/FUN_012220/FUN_005310/FUN_022031/FUN_008367/FUN_024898/FUN_010867/FUN_019168/FUN_007309/FUN_001504/FUN_016613/FUN_016735/FUN_014224/FUN_006141/FUN_007893/FUN_013165/FUN_024228/FUN_014835/FUN_003926/FUN_019077/FUN_000720/FUN_017038/FUN_005262/FUN_019801/FUN_006756/FUN_024219/FUN_020035/FUN_021346/FUN_016433/FUN_026926/FUN_011665/FUN_004071/FUN_001267/FUN_024105/FUN_011933/FUN_019728/FUN_025450/FUN_007618/FUN_023291/FUN_016105/FUN_010023/FUN_000102/FUN_012628/FUN_001858/FUN_016110/FUN_005300/FUN_012634/FUN_005109/FUN_006295/FUN_002987/FUN_005137/FUN_005102/FUN_021675/FUN_006505/FUN_006656/FUN_023787/FUN_007637/FUN_016736/FUN_015076/FUN_029016/FUN_020858/FUN_022471/FUN_29844/FUN_009894/FUN_002707/FUN_005046/FUN_014065/FUN_024309/FUN_005938/FUN_015761/FUN_013317/FUN_004282/FUN_027289/FUN_012572/FUN_011234/FUN_014394/FUN_006126/FUN_005146/FUN_010202/FUN_007446/FUN_025778/FUN_002688/FUN_012932/FUN_008493/FUN_015623/FUN_001066/FUN_001409/FUN_004239/FUN_021361/FUN_010406/FUN_29860/FUN_002161/FUN_004360/FUN_012458/FUN_007559/FUN_006250/FUN_015605/FUN_006719/FUN_017165/FUN_013273/FUN_028531/FUN_014951/FUN_001461/FUN_000556/FUN_010039/FUN_011412/FUN_011437/FUN_027690/FUN_006892/FUN_020498/FUN_024151/FUN_014115/FUN_014851/FUN_003510/FUN_015391/FUN_008749/FUN_014084/FUN_013319/FUN_000471/FUN_009400/FUN_003577/FUN_007490/FUN_010352/FUN_008824/FUN_025894/FUN_001282/FUN_017753/FUN_024016/FUN_024614/FUN_012523/FUN_014836/FUN_024688/FUN_018060/FUN_015272/FUN_003052/FUN_004286/FUN_007507/FUN_007179/FUN_010007/FUN_000649/FUN_012377/FUN_003843/FUN_000627/FUN_002754/FUN_005894/FUN_010233/FUN_017775/FUN_005973/FUN_003969/FUN_015890/FUN_004606/FUN_015516/FUN_020020/FUN_021763/FUN_027882/FUN_016802/FUN_009538/FUN_013372/FUN_015462/FUN_009052/FUN_002425/FUN_018703/FUN_010094/FUN_000879/FUN_008269/FUN_023909/FUN_007877/FUN_001357/FUN_016708/FUN_005817/FUN_017288/FUN_001358/FUN_013600/FUN_019516/FUN_009020/FUN_002022/FUN_008314/FUN_014385/FUN_010548/FUN_002737/FUN_010025/FUN_013959/FUN_000783/FUN_025681/FUN_002029/FUN_005267/FUN_002541/FUN_007832/FUN_001304/FUN_024143/FUN_025769/FUN_004410/FUN_004242/FUN_006883/FUN_020611/FUN_008617/FUN_008432/FUN_025350/FUN_024565/FUN_020395/FUN_000464/FUN_007560/FUN_023555/FUN_007311/FUN_019530/FUN_001658/FUN_006350/FUN_011816/FUN_003610/FUN_006330/FUN_006616/FUN_020780/FUN_003830/FUN_009858/FUN_018149/FUN_019499/FUN_021775/FUN_018162/FUN_014963/FUN_014041/FUN_004169/FUN_013722/FUN_008772/FUN_002712/FUN_016457/FUN_018362/FUN_020618/FUN_002606/FUN_001995/FUN_020787/FUN_008548/FUN_004045/FUN_018577/FUN_012731/FUN_012805/FUN_013703/FUN_018650/FUN_025371/FUN_006757/FUN_001371/FUN_009887/FUN_011388/FUN_006292/FUN_024562/FUN_016536/FUN_000451/FUN_018129/FUN_003902/FUN_007363/FUN_009174/FUN_014496/FUN_016667/FUN_016289/FUN_000949/FUN_020924/FUN_004899/FUN_009739/FUN_017257/FUN_003585/FUN_010937/FUN_008471/FUN_009147/FUN_009463/FUN_025523/FUN_007591/FUN_023852/FUN_000123/FUN_020111/FUN_012140/FUN_003139/FUN_008448/FUN_004040/FUN_009976/FUN_000469/FUN_018613/FUN_017032/FUN_014063/FUN_003891/FUN_015709/FUN_025097/FUN_008943/FUN_015192/FUN_007811/FUN_013856/FUN_017483/FUN_002290/FUN_012727/FUN_013173/FUN_025853/FUN_015219/FUN_000257/FUN_019487/FUN_011075/FUN_011554/FUN_021884/FUN_013516/FUN_004532/FUN_009021/FUN_015593/FUN_010048/FUN_027871/FUN_000711/FUN_006399/FUN_026277/FUN_017150/FUN_013998/FUN_010818/FUN_010554/FUN_015400/FUN_003541/FUN_003032/FUN_003905/FUN_004185/FUN_008370/FUN_001059/FUN_018190/FUN_027595	1150	med_t2
GO:1903311	regulation of mRNA metabolic process	63/1564	220/10068	4.43933745026594e-07	0.000140526170003061	0.000132868591055328	FUN_019587/FUN_000644/FUN_002799/FUN_019903/FUN_020554/FUN_024272/FUN_016501/FUN_010287/FUN_007783/FUN_011179/FUN_004503/FUN_015067/FUN_002455/FUN_009018/FUN_023168/FUN_011232/FUN_019747/FUN_022778/FUN_016618/FUN_017754/FUN_022860/FUN_020152/FUN_001800/FUN_012975/FUN_005026/FUN_023307/FUN_003570/FUN_017279/FUN_000734/FUN_012895/FUN_007203/FUN_003547/FUN_004646/FUN_001676/FUN_024334/FUN_011795/FUN_007508/FUN_010300/FUN_002187/FUN_011928/FUN_011815/FUN_003831/FUN_015906/FUN_017791/FUN_013015/FUN_004338/FUN_008309/FUN_000768/FUN_001392/FUN_024778/FUN_004143/FUN_004142/FUN_005794/FUN_011933/FUN_023291/FUN_006295/FUN_015076/FUN_025778/FUN_012932/FUN_010548/FUN_025769/FUN_007591/FUN_004185	63	med_t2
GO:0016236	macroautophagy	73/1564	268/10068	4.78560071793127e-07	0.000147964096616038	0.000139901208747944	FUN_021946/FUN_003782/FUN_020061/FUN_023512/FUN_012023/FUN_012501/FUN_020458/FUN_007662/FUN_001708/FUN_024107/FUN_008405/FUN_002739/FUN_005535/FUN_015292/FUN_018836/FUN_024163/FUN_002031/FUN_017355/FUN_018676/FUN_005844/FUN_009092/FUN_020750/FUN_007520/FUN_023749/FUN_001078/FUN_000554/FUN_019828/FUN_020135/FUN_020866/FUN_013680/FUN_003754/FUN_018073/FUN_009070/FUN_000141/FUN_014070/FUN_017559/FUN_018072/FUN_003081/FUN_010981/FUN_010856/FUN_019925/FUN_003733/FUN_012334/FUN_016530/FUN_010732/FUN_021769/FUN_002652/FUN_011647/FUN_001451/FUN_023812/FUN_002191/FUN_001381/FUN_014039/FUN_002697/FUN_018711/FUN_003926/FUN_007618/FUN_008493/FUN_000556/FUN_014115/FUN_015516/FUN_020020/FUN_010094/FUN_008617/FUN_007833/FUN_023852/FUN_000123/FUN_008448/FUN_000130/FUN_015709/FUN_013173/FUN_011075/FUN_026277	73	med_t2
GO:0048024	regulation of mRNA splicing	via spliceosome	32/1564	85/10068	5.31519006317317e-07	0.000160603299749744	0.000151851674005775	FUN_019587/FUN_000644/FUN_002799/FUN_019903/FUN_020554/FUN_016501/FUN_010287/FUN_007783/FUN_011179/FUN_004503/FUN_015067/FUN_019747/FUN_017754/FUN_022860/FUN_020152/FUN_001800/FUN_012975/FUN_005026/FUN_003570/FUN_000734/FUN_012895/FUN_024334/FUN_011795/FUN_002187/FUN_011815/FUN_015906/FUN_013015/FUN_008309/FUN_000768/FUN_001392/FUN_004142/FUN_010548	32	med_t2
GO:0016071	mRNA metabolic process	138/1564	603/10068	6.44073237445708e-07	0.000188589173444276	0.000178312536115401	FUN_014810/FUN_019587/FUN_017270/FUN_000644/FUN_002799/FUN_020545/FUN_019903/FUN_010900/FUN_022945/FUN_014333/FUN_020554/FUN_024272/FUN_016501/FUN_006328/FUN_005658/FUN_010287/FUN_010096/FUN_007783/FUN_007942/FUN_024574/FUN_011179/FUN_002472/FUN_004503/FUN_015067/FUN_014897/FUN_002455/FUN_007473/FUN_022213/FUN_018676/FUN_009018/FUN_023168/FUN_002656/FUN_011232/FUN_019747/FUN_003496/FUN_025101/FUN_022778/FUN_016628/FUN_008834/FUN_016618/FUN_023992/FUN_012529/FUN_006918/FUN_017754/FUN_022860/FUN_020152/FUN_001800/FUN_001008/FUN_012975/FUN_005026/FUN_021546/FUN_002934/FUN_005179/FUN_016888/FUN_023307/FUN_000876/FUN_012725/FUN_003570/FUN_017279/FUN_013184/FUN_007669/FUN_000734/FUN_000120/FUN_003081/FUN_005177/FUN_29932/FUN_012895/FUN_007203/FUN_023199/FUN_30386/FUN_003547/FUN_004646/FUN_001676/FUN_024334/FUN_011795/FUN_007480/FUN_006490/FUN_001343/FUN_007508/FUN_001857/FUN_010300/FUN_002187/FUN_011928/FUN_011815/FUN_001644/FUN_003831/FUN_015906/FUN_011844/FUN_016513/FUN_006082/FUN_011034/FUN_025673/FUN_000613/FUN_017791/FUN_013015/FUN_019081/FUN_011647/FUN_004338/FUN_001316/FUN_012938/FUN_008309/FUN_000768/FUN_001423/FUN_001392/FUN_024778/FUN_004143/FUN_001446/FUN_004142/FUN_005794/FUN_015318/FUN_001605/FUN_005507/FUN_001170/FUN_009793/FUN_012220/FUN_013165/FUN_011933/FUN_019728/FUN_023291/FUN_006295/FUN_015076/FUN_012572/FUN_025778/FUN_012932/FUN_014851/FUN_000879/FUN_010548/FUN_025769/FUN_020611/FUN_023555/FUN_014041/FUN_012731/FUN_016527/FUN_007591/FUN_000469/FUN_010554/FUN_004185/FUN_027595	138	med_t2
GO:0016604	nuclear body	120/1564	508/10068	6.57049266810297e-07	0.000188589173444276	0.000178312536115401	FUN_017805/FUN_010281/FUN_019587/FUN_017270/FUN_019903/FUN_012231/FUN_006146/FUN_013373/FUN_001410/FUN_010900/FUN_022945/FUN_000786/FUN_024272/FUN_016501/FUN_007783/FUN_011179/FUN_018657/FUN_004503/FUN_015067/FUN_002455/FUN_007473/FUN_005539/FUN_027485/FUN_021271/FUN_018676/FUN_019317/FUN_006489/FUN_020762/FUN_002112/FUN_006688/FUN_023168/FUN_002656/FUN_011232/FUN_021690/FUN_021139/FUN_025101/FUN_004125/FUN_022778/FUN_023992/FUN_006918/FUN_001893/FUN_006135/FUN_000496/FUN_020152/FUN_020274/FUN_000313/FUN_001008/FUN_001971/FUN_001508/FUN_013680/FUN_009070/FUN_020027/FUN_023307/FUN_003546/FUN_012766/FUN_009811/FUN_003570/FUN_007669/FUN_001117/FUN_020158/FUN_021513/FUN_000734/FUN_015613/FUN_023199/FUN_003455/FUN_30386/FUN_019184/FUN_001370/FUN_003547/FUN_011037/FUN_001676/FUN_024334/FUN_003575/FUN_011795/FUN_007480/FUN_006490/FUN_010300/FUN_002187/FUN_001716/FUN_015906/FUN_020979/FUN_016513/FUN_002206/FUN_003608/FUN_022795/FUN_026575/FUN_001557/FUN_021769/FUN_016132/FUN_015264/FUN_001446/FUN_018655/FUN_028330/FUN_015318/FUN_012220/FUN_010867/FUN_001504/FUN_019728/FUN_007618/FUN_002707/FUN_004282/FUN_021361/FUN_29860/FUN_007559/FUN_006250/FUN_000471/FUN_008824/FUN_027882/FUN_000879/FUN_007877/FUN_005267/FUN_002541/FUN_001304/FUN_018650/FUN_025371/FUN_000949/FUN_020924/FUN_007591/FUN_018613/FUN_003032	120	med_t2
GO:0016482	cytosolic transport	49/1564	158/10068	6.66693580434824e-07	0.000188589173444276	0.000178312536115401	FUN_003782/FUN_020061/FUN_020458/FUN_001323/FUN_023181/FUN_005535/FUN_001322/FUN_024163/FUN_019127/FUN_022163/FUN_001438/FUN_010455/FUN_003507/FUN_024845/FUN_013294/FUN_013771/FUN_005221/FUN_000466/FUN_015034/FUN_011961/FUN_011096/FUN_004636/FUN_028347/FUN_012813/FUN_012057/FUN_016154/FUN_026842/FUN_008036/FUN_016530/FUN_014377/FUN_010732/FUN_002652/FUN_019389/FUN_004791/FUN_001554/FUN_003609/FUN_003926/FUN_011665/FUN_007497/FUN_006892/FUN_017753/FUN_013722/FUN_004899/FUN_009739/FUN_000123/FUN_008448/FUN_015709/FUN_013173/FUN_000711	49	med_t2
GO:0000381	regulation of alternative mRNA splicing	via spliceosome	26/1564	63/10068	7.84911302448088e-07	0.000217404078459319	0.000205557253812173	FUN_019587/FUN_000644/FUN_002799/FUN_019903/FUN_020554/FUN_016501/FUN_011179/FUN_015067/FUN_019747/FUN_017754/FUN_020152/FUN_012975/FUN_005026/FUN_003570/FUN_000734/FUN_012895/FUN_024334/FUN_011795/FUN_002187/FUN_011815/FUN_015906/FUN_008309/FUN_000768/FUN_001392/FUN_004142/FUN_010548	26	med_t2
GO:0005856	cytoskeleton	252/1564	1239/10068	8.12120105807064e-07	0.00022034973074908	0.000208342391053662	FUN_010185/FUN_000690/FUN_017805/FUN_021946/FUN_003782/FUN_022561/FUN_012510/FUN_011056/FUN_005236/FUN_014796/FUN_006706/FUN_020061/FUN_024244/FUN_023512/FUN_025597/FUN_020458/FUN_004240/FUN_028329/FUN_020763/FUN_024272/FUN_006328/FUN_009369/FUN_001708/FUN_001030/FUN_008405/FUN_005018/FUN_023181/FUN_006607/FUN_002931/FUN_005535/FUN_021748/FUN_015292/FUN_014183/FUN_015564/FUN_012762/FUN_006429/FUN_011179/FUN_022526/FUN_004479/FUN_019660/FUN_003781/FUN_021681/FUN_015067/FUN_006137/FUN_024346/FUN_002455/FUN_009398/FUN_024024/FUN_005000/FUN_017649/FUN_018702/FUN_000546/FUN_019620/FUN_024331/FUN_018676/FUN_010353/FUN_002514/FUN_005844/FUN_002758/FUN_018130/FUN_008013/FUN_014511/FUN_012970/FUN_003496/FUN_012333/FUN_001406/FUN_013759/FUN_001785/FUN_000620/FUN_009092/FUN_021303/FUN_026228/FUN_003915/FUN_002189/FUN_002127/FUN_009283/FUN_015850/FUN_023749/FUN_003539/FUN_005826/FUN_002180/FUN_001800/FUN_009050/FUN_016718/FUN_017161/FUN_011910/FUN_027881/FUN_000955/FUN_021300/FUN_014464/FUN_002976/FUN_011860/FUN_018752/FUN_004853/FUN_001335/FUN_000547/FUN_006582/FUN_010841/FUN_009051/FUN_025632/FUN_009140/FUN_006324/FUN_022162/FUN_001531/FUN_020998/FUN_015839/FUN_004863/FUN_014207/FUN_004008/FUN_018290/FUN_013957/FUN_010136/FUN_007947/FUN_013184/FUN_011096/FUN_002173/FUN_009041/FUN_013269/FUN_015568/FUN_006445/FUN_028347/FUN_002702/FUN_015068/FUN_021268/FUN_003081/FUN_015613/FUN_014712/FUN_006438/FUN_024293/FUN_012379/FUN_027090/FUN_002454/FUN_019109/FUN_021307/FUN_024131/FUN_003437/FUN_014772/FUN_023045/FUN_016525/FUN_022157/FUN_003575/FUN_002690/FUN_003323/FUN_022002/FUN_015603/FUN_013398/FUN_010398/FUN_006218/FUN_013389/FUN_021694/FUN_002611/FUN_015619/FUN_007508/FUN_003596/FUN_008505/FUN_001643/FUN_023949/FUN_013977/FUN_008036/FUN_016530/FUN_020979/FUN_019399/FUN_005948/FUN_019650/FUN_001428/FUN_016809/FUN_020973/FUN_017791/FUN_019087/FUN_003978/FUN_012470/FUN_001557/FUN_005257/FUN_019173/FUN_001316/FUN_001451/FUN_014057/FUN_016407/FUN_003763/FUN_003400/FUN_005992/FUN_006473/FUN_007505/FUN_002655/FUN_013132/FUN_017044/FUN_019706/FUN_013670/FUN_020934/FUN_007652/FUN_018711/FUN_004882/FUN_019619/FUN_023979/FUN_020035/FUN_005940/FUN_011665/FUN_012072/FUN_007637/FUN_019807/FUN_015761/FUN_027289/FUN_013753/FUN_014394/FUN_008493/FUN_001066/FUN_001409/FUN_021361/FUN_010406/FUN_007497/FUN_024151/FUN_003577/FUN_025894/FUN_017753/FUN_001106/FUN_004286/FUN_007507/FUN_000329/FUN_000627/FUN_009052/FUN_018703/FUN_023909/FUN_007877/FUN_016708/FUN_004609/FUN_002541/FUN_001304/FUN_006883/FUN_020395/FUN_007311/FUN_010349/FUN_019530/FUN_003610/FUN_006330/FUN_018149/FUN_018162/FUN_014963/FUN_003640/FUN_011824/FUN_009739/FUN_008471/FUN_007591/FUN_010568/FUN_006950/FUN_003891/FUN_007811/FUN_013856/FUN_012727/FUN_011554/FUN_026277/FUN_010818/FUN_004551	252	med_t2
GO:0044464	NA	1473/1564	9177/10068	9.66727741413633e-07	0.000257052906441885	0.000243045530272876	FUN_020512/FUN_002863/FUN_010185/FUN_009822/FUN_000690/FUN_017805/FUN_010281/FUN_021689/FUN_001656/FUN_006755/FUN_024462/FUN_009666/FUN_014810/FUN_021946/FUN_025719/FUN_015942/FUN_011692/FUN_004368/FUN_003782/FUN_022561/FUN_001055/FUN_009992/FUN_009005/FUN_019587/FUN_000264/FUN_025205/FUN_012510/FUN_001452/FUN_020989/FUN_013958/FUN_008770/FUN_022356/FUN_017270/FUN_003993/FUN_009971/FUN_005848/FUN_002799/FUN_020545/FUN_011056/FUN_019903/FUN_012231/FUN_000517/FUN_005236/FUN_000791/FUN_010024/FUN_010350/FUN_001346/FUN_010011/FUN_002794/FUN_017392/FUN_012131/FUN_006146/FUN_016053/FUN_014936/FUN_002389/FUN_016521/FUN_013373/FUN_018726/FUN_014796/FUN_006706/FUN_003595/FUN_019688/FUN_019479/FUN_001855/FUN_011694/FUN_001410/FUN_020061/FUN_024244/FUN_004342/FUN_005795/FUN_004964/FUN_010900/FUN_023512/FUN_022945/FUN_015752/FUN_025597/FUN_010428/FUN_015740/FUN_022001/FUN_012023/FUN_005885/FUN_004349/FUN_014016/FUN_012501/FUN_020458/FUN_014333/FUN_001348/FUN_025351/FUN_007662/FUN_003261/FUN_011211/FUN_011593/FUN_010316/FUN_002936/FUN_003363/FUN_004744/FUN_019680/FUN_019229/FUN_007834/FUN_014995/FUN_004240/FUN_019507/FUN_006857/FUN_018607/FUN_012466/FUN_023671/FUN_028329/FUN_020763/FUN_013736/FUN_025469/FUN_000786/FUN_004663/FUN_020554/FUN_005815/FUN_010315/FUN_013641/FUN_018353/FUN_024272/FUN_016501/FUN_002460/FUN_004570/FUN_008860/FUN_001073/FUN_006148/FUN_005669/FUN_011645/FUN_007482/FUN_020017/FUN_006328/FUN_005145/FUN_007461/FUN_011614/FUN_000497/FUN_021226/FUN_009369/FUN_001708/FUN_024107/FUN_002497/FUN_018892/FUN_003619/FUN_013618/FUN_014735/FUN_001030/FUN_015079/FUN_009797/FUN_023814/FUN_005825/FUN_001323/FUN_021073/FUN_008252/FUN_008475/FUN_019544/FUN_008315/FUN_005658/FUN_004081/FUN_008405/FUN_005018/FUN_010287/FUN_024155/FUN_023181/FUN_013058/FUN_005743/FUN_006607/FUN_002931/FUN_016107/FUN_005697/FUN_012790/FUN_024554/FUN_020692/FUN_015135/FUN_006428/FUN_023793/FUN_002739/FUN_009004/FUN_010096/FUN_017430/FUN_007783/FUN_001851/FUN_010910/FUN_005280/FUN_019803/FUN_010177/FUN_005535/FUN_012808/FUN_021748/FUN_009142/FUN_004644/FUN_015292/FUN_007942/FUN_010382/FUN_014183/FUN_015564/FUN_014916/FUN_006485/FUN_012762/FUN_026747/FUN_001468/FUN_015215/FUN_017434/FUN_024574/FUN_008014/FUN_007572/FUN_024170/FUN_006429/FUN_016133/FUN_017724/FUN_024866/FUN_022600/FUN_018329/FUN_004151/FUN_019447/FUN_010875/FUN_005289/FUN_021853/FUN_001322/FUN_019286/FUN_018836/FUN_021765/FUN_024163/FUN_010008/FUN_002031/FUN_011179/FUN_000862/FUN_002472/FUN_022526/FUN_002498/FUN_003337/FUN_004479/FUN_005288/FUN_002019/FUN_017568/FUN_015313/FUN_026219/FUN_009364/FUN_024755/FUN_028456/FUN_018657/FUN_019660/FUN_026683/FUN_003781/FUN_024925/FUN_024145/FUN_003968/FUN_000160/FUN_007732/FUN_016920/FUN_021681/FUN_024781/FUN_001902/FUN_015616/FUN_004503/FUN_022818/FUN_015067/FUN_014920/FUN_017355/FUN_005909/FUN_016054/FUN_004288/FUN_006134/FUN_014897/FUN_013404/FUN_001535/FUN_006137/FUN_024346/FUN_002455/FUN_005952/FUN_015004/FUN_007473/FUN_009995/FUN_008621/FUN_022213/FUN_002689/FUN_001747/FUN_009960/FUN_024613/FUN_012176/FUN_009398/FUN_021016/FUN_004292/FUN_014971/FUN_016780/FUN_024391/FUN_005539/FUN_019127/FUN_024024/FUN_002719/FUN_005000/FUN_002397/FUN_010218/FUN_014379/FUN_002094/FUN_007848/FUN_003152/FUN_003522/FUN_027485/FUN_007467/FUN_024386/FUN_010781/FUN_002053/FUN_002631/FUN_017649/FUN_018702/FUN_009651/FUN_021358/FUN_023474/FUN_021006/FUN_026613/FUN_000546/FUN_018302/FUN_022163/FUN_018193/FUN_001438/FUN_000654/FUN_003927/FUN_019620/FUN_002627/FUN_012802/FUN_010455/FUN_010961/FUN_002010/FUN_021271/FUN_013555/FUN_002981/FUN_024331/FUN_018676/FUN_005679/FUN_024148/FUN_020537/FUN_014324/FUN_003507/FUN_010353/FUN_019584/FUN_009018/FUN_012492/FUN_004824/FUN_019317/FUN_024845/FUN_012916/FUN_006489/FUN_003587/FUN_000481/FUN_006471/FUN_012995/FUN_013162/FUN_023204/FUN_020544/FUN_014452/FUN_020762/FUN_013294/FUN_002514/FUN_011540/FUN_001356/FUN_013268/FUN_005553/FUN_007248/FUN_011007/FUN_010178/FUN_005844/FUN_024863/FUN_023462/FUN_024821/FUN_007712/FUN_006769/FUN_001237/FUN_017675/FUN_013771/FUN_002112/FUN_016508/FUN_005343/FUN_015071/FUN_009524/FUN_024284/FUN_006688/FUN_023168/FUN_012654/FUN_017145/FUN_016575/FUN_012630/FUN_007734/FUN_002758/FUN_018130/FUN_010769/FUN_002656/FUN_004837/FUN_003519/FUN_000597/FUN_011232/FUN_004951/FUN_009011/FUN_008013/FUN_014511/FUN_029149/FUN_019653/FUN_026713/FUN_021690/FUN_014460/FUN_005893/FUN_024686/FUN_005792/FUN_019747/FUN_008365/FUN_014532/FUN_012970/FUN_027511/FUN_013329/FUN_015340/FUN_003496/FUN_012333/FUN_001406/FUN_013759/FUN_001785/FUN_000620/FUN_023920/FUN_022153/FUN_002383/FUN_003773/FUN_014453/FUN_009092/FUN_021139/FUN_025101/FUN_008206/FUN_021303/FUN_026228/FUN_015059/FUN_020750/FUN_007520/FUN_013149/FUN_004125/FUN_018829/FUN_003915/FUN_002189/FUN_022778/FUN_007762/FUN_012614/FUN_002127/FUN_021951/FUN_016628/FUN_000250/FUN_009283/FUN_000201/FUN_006927/FUN_024102/FUN_024865/FUN_020393/FUN_015850/FUN_008834/FUN_012633/FUN_013909/FUN_003439/FUN_021893/FUN_023749/FUN_016618/FUN_010918/FUN_026533/FUN_023992/FUN_018062/FUN_016086/FUN_024372/FUN_001078/FUN_003539/FUN_012529/FUN_003166/FUN_023792/FUN_013595/FUN_003561/FUN_008774/FUN_005602/FUN_003553/FUN_006918/FUN_001893/FUN_001988/FUN_001907/FUN_015567/FUN_002048/FUN_002502/FUN_017754/FUN_005826/FUN_015867/FUN_013007/FUN_002957/FUN_020889/FUN_006135/FUN_010453/FUN_005221/FUN_000554/FUN_000496/FUN_014961/FUN_015751/FUN_008005/FUN_020152/FUN_003060/FUN_001891/FUN_010733/FUN_002180/FUN_019828/FUN_016059/FUN_001800/FUN_000740/FUN_009050/FUN_016718/FUN_017161/FUN_003538/FUN_025289/FUN_007388/FUN_009113/FUN_020274/FUN_013400/FUN_020135/FUN_013380/FUN_003374/FUN_011910/FUN_013616/FUN_012577/FUN_004577/FUN_019567/FUN_000466/FUN_003853/FUN_000313/FUN_027881/FUN_001008/FUN_001069/FUN_012975/FUN_000955/FUN_020866/FUN_001971/FUN_006450/FUN_007478/FUN_000615/FUN_017105/FUN_001508/FUN_021300/FUN_018320/FUN_003306/FUN_000585/FUN_014464/FUN_024492/FUN_017350/FUN_013680/FUN_024874/FUN_013636/FUN_004073/FUN_023527/FUN_020923/FUN_003790/FUN_002976/FUN_023923/FUN_011860/FUN_018752/FUN_015034/FUN_013355/FUN_008682/FUN_009808/FUN_004853/FUN_003754/FUN_018073/FUN_026381/FUN_012485/FUN_001335/FUN_009119/FUN_000547/FUN_006582/FUN_010841/FUN_005026/FUN_009051/FUN_002305/FUN_001259/FUN_025632/FUN_004000/FUN_015204/FUN_006860/FUN_009070/FUN_003026/FUN_003183/FUN_002160/FUN_021546/FUN_013322/FUN_023816/FUN_009140/FUN_006324/FUN_022162/FUN_002934/FUN_005179/FUN_017172/FUN_016888/FUN_023200/FUN_001531/FUN_001805/FUN_010255/FUN_000082/FUN_011961/FUN_011626/FUN_007369/FUN_019899/FUN_000141/FUN_016431/FUN_022418/FUN_001513/FUN_020027/FUN_017353/FUN_014070/FUN_011295/FUN_001840/FUN_020998/FUN_010131/FUN_014668/FUN_000053/FUN_023307/FUN_009499/FUN_023689/FUN_000876/FUN_022807/FUN_014811/FUN_003546/FUN_015839/FUN_004863/FUN_029377/FUN_011702/FUN_30435/FUN_012725/FUN_008205/FUN_012766/FUN_017207/FUN_014207/FUN_009811/FUN_004008/FUN_003570/FUN_30443/FUN_007720/FUN_013369/FUN_009512/FUN_024912/FUN_024150/FUN_018290/FUN_022151/FUN_017279/FUN_004003/FUN_013957/FUN_010136/FUN_007947/FUN_012230/FUN_013184/FUN_019508/FUN_001454/FUN_011096/FUN_008710/FUN_019219/FUN_000195/FUN_021488/FUN_005892/FUN_002173/FUN_007669/FUN_011411/FUN_017559/FUN_003562/FUN_009041/FUN_001117/FUN_020158/FUN_010224/FUN_004636/FUN_013269/FUN_024208/FUN_007773/FUN_015568/FUN_021513/FUN_006000/FUN_001724/FUN_004779/FUN_000734/FUN_024837/FUN_023064/FUN_012546/FUN_021167/FUN_012755/FUN_018072/FUN_006445/FUN_028347/FUN_020058/FUN_001046/FUN_000120/FUN_014757/FUN_016089/FUN_002702/FUN_015068/FUN_018272/FUN_021268/FUN_012813/FUN_024566/FUN_000553/FUN_003081/FUN_015613/FUN_013107/FUN_007015/FUN_002147/FUN_009409/FUN_016309/FUN_028239/FUN_005177/FUN_006040/FUN_29932/FUN_009968/FUN_004962/FUN_012895/FUN_008167/FUN_010440/FUN_020819/FUN_013272/FUN_015563/FUN_014712/FUN_001474/FUN_007203/FUN_012057/FUN_006438/FUN_024293/FUN_021949/FUN_023199/FUN_001332/FUN_007854/FUN_012379/FUN_013652/FUN_30083/FUN_003455/FUN_022842/FUN_012134/FUN_30386/FUN_014992/FUN_010981/FUN_010982/FUN_019184/FUN_014842/FUN_001370/FUN_026760/FUN_011400/FUN_009016/FUN_012777/FUN_027090/FUN_015652/FUN_007249/FUN_002454/FUN_019109/FUN_019199/FUN_003547/FUN_015940/FUN_021307/FUN_004646/FUN_015254/FUN_024131/FUN_015872/FUN_019829/FUN_011037/FUN_010700/FUN_001637/FUN_001676/FUN_011615/FUN_010498/FUN_006694/FUN_025496/FUN_003437/FUN_007836/FUN_008285/FUN_008494/FUN_014772/FUN_023045/FUN_000115/FUN_021130/FUN_016525/FUN_022157/FUN_024334/FUN_028101/FUN_026571/FUN_027829/FUN_003575/FUN_021251/FUN_001138/FUN_016154/FUN_003693/FUN_010856/FUN_008885/FUN_025366/FUN_017305/FUN_019925/FUN_002690/FUN_014979/FUN_003323/FUN_006695/FUN_011795/FUN_010874/FUN_022002/FUN_011655/FUN_012872/FUN_016838/FUN_019097/FUN_001530/FUN_015603/FUN_021135/FUN_013398/FUN_010398/FUN_006218/FUN_007480/FUN_011595/FUN_008176/FUN_003733/FUN_013389/FUN_006490/FUN_021185/FUN_018299/FUN_013324/FUN_006255/FUN_021694/FUN_002611/FUN_010806/FUN_012316/FUN_30218/FUN_011029/FUN_018576/FUN_001343/FUN_004516/FUN_004359/FUN_001244/FUN_002033/FUN_015619/FUN_002026/FUN_019729/FUN_007749/FUN_007508/FUN_001857/FUN_001501/FUN_013671/FUN_003596/FUN_29951/FUN_006515/FUN_010300/FUN_006133/FUN_023950/FUN_000614/FUN_011936/FUN_008505/FUN_018612/FUN_002187/FUN_012894/FUN_001273/FUN_002714/FUN_001643/FUN_023949/FUN_026842/FUN_005907/FUN_011928/FUN_001911/FUN_022865/FUN_012334/FUN_007943/FUN_001716/FUN_014956/FUN_003694/FUN_006214/FUN_013977/FUN_002329/FUN_020151/FUN_000896/FUN_011815/FUN_003726/FUN_017037/FUN_001644/FUN_020532/FUN_003831/FUN_015906/FUN_008036/FUN_011844/FUN_016530/FUN_020979/FUN_019399/FUN_016513/FUN_006345/FUN_010235/FUN_002206/FUN_021784/FUN_014377/FUN_005948/FUN_002900/FUN_008577/FUN_003608/FUN_013282/FUN_003824/FUN_019656/FUN_002168/FUN_013305/FUN_002958/FUN_007180/FUN_002066/FUN_005329/FUN_004278/FUN_006082/FUN_022795/FUN_019650/FUN_010732/FUN_001428/FUN_016809/FUN_012784/FUN_020973/FUN_024825/FUN_011034/FUN_016884/FUN_014081/FUN_018350/FUN_025673/FUN_000613/FUN_013316/FUN_026575/FUN_009717/FUN_001253/FUN_003393/FUN_017791/FUN_018100/FUN_013171/FUN_003881/FUN_010858/FUN_011006/FUN_002171/FUN_019087/FUN_000653/FUN_024021/FUN_001236/FUN_013015/FUN_023748/FUN_010301/FUN_019081/FUN_021183/FUN_009627/FUN_006657/FUN_007474/FUN_003978/FUN_012470/FUN_020547/FUN_001557/FUN_002362/FUN_024444/FUN_021769/FUN_005257/FUN_019173/FUN_015399/FUN_002652/FUN_002324/FUN_019203/FUN_011647/FUN_004338/FUN_016123/FUN_002384/FUN_001316/FUN_000572/FUN_004791/FUN_012938/FUN_025668/FUN_003922/FUN_001451/FUN_020857/FUN_014057/FUN_016407/FUN_016132/FUN_020986/FUN_003763/FUN_013348/FUN_008309/FUN_000753/FUN_003807/FUN_013144/FUN_003400/FUN_000768/FUN_014086/FUN_020651/FUN_023812/FUN_002191/FUN_015264/FUN_001423/FUN_29873/FUN_001381/FUN_001392/FUN_001554/FUN_014039/FUN_025311/FUN_009665/FUN_003986/FUN_020420/FUN_017208/FUN_012659/FUN_016880/FUN_018118/FUN_005900/FUN_024778/FUN_011974/FUN_004143/FUN_004033/FUN_005992/FUN_006473/FUN_016801/FUN_003609/FUN_004896/FUN_004905/FUN_001426/FUN_001446/FUN_022077/FUN_006289/FUN_005816/FUN_006818/FUN_008048/FUN_018655/FUN_003508/FUN_024306/FUN_010373/FUN_006136/FUN_007505/FUN_002655/FUN_004142/FUN_024870/FUN_011646/FUN_007385/FUN_012998/FUN_001003/FUN_024421/FUN_016160/FUN_009341/FUN_027904/FUN_017029/FUN_024920/FUN_013132/FUN_013271/FUN_028330/FUN_017044/FUN_004852/FUN_019706/FUN_018634/FUN_009352/FUN_001374/FUN_005794/FUN_015318/FUN_001605/FUN_004947/FUN_005507/FUN_005912/FUN_023904/FUN_000700/FUN_013670/FUN_000570/FUN_014455/FUN_020934/FUN_021683/FUN_013769/FUN_003897/FUN_010633/FUN_001170/FUN_021758/FUN_002184/FUN_014791/FUN_003870/FUN_007354/FUN_002697/FUN_009793/FUN_002769/FUN_012516/FUN_006329/FUN_000742/FUN_005140/FUN_001890/FUN_007652/FUN_010610/FUN_014401/FUN_018711/FUN_019748/FUN_012220/FUN_005310/FUN_013721/FUN_004882/FUN_022031/FUN_008367/FUN_024898/FUN_010867/FUN_021702/FUN_019168/FUN_007309/FUN_001504/FUN_019619/FUN_000343/FUN_016613/FUN_000674/FUN_016735/FUN_024464/FUN_014966/FUN_014224/FUN_018400/FUN_006141/FUN_007893/FUN_013165/FUN_023979/FUN_014964/FUN_024228/FUN_024919/FUN_014835/FUN_003926/FUN_019077/FUN_000720/FUN_017038/FUN_005262/FUN_019801/FUN_006756/FUN_024219/FUN_020035/FUN_005940/FUN_021346/FUN_016433/FUN_026926/FUN_011665/FUN_004071/FUN_001267/FUN_024105/FUN_011933/FUN_019728/FUN_025450/FUN_007618/FUN_023291/FUN_016105/FUN_010023/FUN_000102/FUN_012628/FUN_020723/FUN_001858/FUN_016110/FUN_005300/FUN_005543/FUN_012072/FUN_012634/FUN_005109/FUN_006295/FUN_002987/FUN_005137/FUN_005102/FUN_021675/FUN_002809/FUN_006505/FUN_006656/FUN_023787/FUN_007688/FUN_007637/FUN_016736/FUN_015076/FUN_029016/FUN_020858/FUN_022471/FUN_29844/FUN_009894/FUN_004790/FUN_002707/FUN_005046/FUN_014065/FUN_003550/FUN_019807/FUN_024309/FUN_011124/FUN_005938/FUN_015761/FUN_013317/FUN_025474/FUN_004282/FUN_027289/FUN_013753/FUN_012572/FUN_011234/FUN_014394/FUN_006126/FUN_005146/FUN_010202/FUN_007446/FUN_025778/FUN_021273/FUN_002688/FUN_012932/FUN_008493/FUN_015623/FUN_001066/FUN_002045/FUN_001409/FUN_004239/FUN_021361/FUN_010406/FUN_29860/FUN_023967/FUN_025077/FUN_002161/FUN_004360/FUN_012458/FUN_007559/FUN_006250/FUN_015605/FUN_006719/FUN_017165/FUN_013273/FUN_028531/FUN_014951/FUN_001461/FUN_000556/FUN_010039/FUN_007497/FUN_011412/FUN_011437/FUN_027690/FUN_009138/FUN_006892/FUN_012518/FUN_020498/FUN_024151/FUN_014115/FUN_016716/FUN_014851/FUN_001277/FUN_001074/FUN_003510/FUN_015391/FUN_008749/FUN_014084/FUN_013319/FUN_000471/FUN_009400/FUN_003577/FUN_007490/FUN_010352/FUN_008824/FUN_025894/FUN_001282/FUN_017753/FUN_021947/FUN_024016/FUN_024614/FUN_012523/FUN_014836/FUN_013890/FUN_022141/FUN_024688/FUN_018060/FUN_015272/FUN_001106/FUN_000744/FUN_003052/FUN_003412/FUN_004286/FUN_025543/FUN_015306/FUN_027303/FUN_007507/FUN_007179/FUN_012641/FUN_010007/FUN_000649/FUN_000329/FUN_012377/FUN_003843/FUN_000627/FUN_002754/FUN_005894/FUN_012638/FUN_010233/FUN_017775/FUN_005973/FUN_003969/FUN_015890/FUN_004606/FUN_015516/FUN_020020/FUN_021763/FUN_027882/FUN_016802/FUN_009538/FUN_013372/FUN_015462/FUN_008906/FUN_009052/FUN_015838/FUN_002425/FUN_018703/FUN_010094/FUN_000879/FUN_008269/FUN_023909/FUN_007877/FUN_001357/FUN_016708/FUN_005817/FUN_011959/FUN_017288/FUN_001358/FUN_013600/FUN_019516/FUN_004609/FUN_009020/FUN_002022/FUN_008314/FUN_014385/FUN_010548/FUN_002737/FUN_010025/FUN_013959/FUN_000783/FUN_011617/FUN_025681/FUN_009024/FUN_002029/FUN_005267/FUN_002541/FUN_007832/FUN_001304/FUN_024143/FUN_025769/FUN_004410/FUN_004242/FUN_006883/FUN_020611/FUN_008617/FUN_008432/FUN_001866/FUN_025350/FUN_024565/FUN_007702/FUN_020395/FUN_000464/FUN_023484/FUN_007560/FUN_023555/FUN_007311/FUN_010349/FUN_019530/FUN_005684/FUN_013557/FUN_001658/FUN_001614/FUN_006350/FUN_018609/FUN_011816/FUN_003610/FUN_006330/FUN_021359/FUN_006616/FUN_020780/FUN_002207/FUN_003830/FUN_003432/FUN_009858/FUN_002465/FUN_018149/FUN_019499/FUN_021775/FUN_018162/FUN_014963/FUN_014041/FUN_001038/FUN_004169/FUN_013722/FUN_008772/FUN_002712/FUN_016457/FUN_012826/FUN_018362/FUN_020618/FUN_002606/FUN_013623/FUN_001995/FUN_020787/FUN_008548/FUN_004045/FUN_018577/FUN_007833/FUN_012731/FUN_016527/FUN_012805/FUN_013703/FUN_018650/FUN_018191/FUN_025371/FUN_006757/FUN_018956/FUN_001371/FUN_009887/FUN_011388/FUN_003640/FUN_006292/FUN_001148/FUN_024562/FUN_013307/FUN_011824/FUN_016536/FUN_000451/FUN_018129/FUN_003902/FUN_007363/FUN_009174/FUN_014496/FUN_016667/FUN_005107/FUN_012803/FUN_016289/FUN_000949/FUN_020924/FUN_004899/FUN_009739/FUN_017257/FUN_003585/FUN_010937/FUN_008471/FUN_009147/FUN_009463/FUN_025523/FUN_007591/FUN_010568/FUN_021551/FUN_023852/FUN_000123/FUN_020111/FUN_012140/FUN_003139/FUN_018693/FUN_008448/FUN_007293/FUN_004040/FUN_009976/FUN_000469/FUN_018613/FUN_017032/FUN_008894/FUN_006950/FUN_014063/FUN_003891/FUN_000130/FUN_015709/FUN_025097/FUN_008943/FUN_015192/FUN_007811/FUN_013856/FUN_017483/FUN_002290/FUN_012727/FUN_013173/FUN_011827/FUN_025853/FUN_015219/FUN_000257/FUN_019487/FUN_011075/FUN_011554/FUN_021884/FUN_001228/FUN_013516/FUN_018164/FUN_004532/FUN_022111/FUN_009021/FUN_015593/FUN_010048/FUN_027871/FUN_000711/FUN_006399/FUN_026277/FUN_017150/FUN_013998/FUN_010818/FUN_010554/FUN_004551/FUN_019643/FUN_015400/FUN_003541/FUN_003032/FUN_003905/FUN_010530/FUN_004185/FUN_008370/FUN_001059/FUN_018190/FUN_027595	1473	med_t2
GO:0033036	macromolecule localization	437/1564	2333/10068	1.01670520601961e-06	0.000264839897530091	0.000250408191152538	FUN_000690/FUN_021689/FUN_014810/FUN_021946/FUN_003782/FUN_022561/FUN_019587/FUN_008168/FUN_013958/FUN_005848/FUN_002799/FUN_011056/FUN_019903/FUN_012231/FUN_000517/FUN_010024/FUN_017392/FUN_014796/FUN_003595/FUN_019688/FUN_001855/FUN_020061/FUN_024244/FUN_023512/FUN_025597/FUN_012501/FUN_020458/FUN_014333/FUN_003261/FUN_010316/FUN_019229/FUN_004240/FUN_006857/FUN_028329/FUN_020763/FUN_013736/FUN_025469/FUN_004663/FUN_016501/FUN_004570/FUN_001073/FUN_007461/FUN_001708/FUN_024107/FUN_018892/FUN_003619/FUN_015079/FUN_001323/FUN_006607/FUN_024554/FUN_002739/FUN_010096/FUN_007783/FUN_019803/FUN_010177/FUN_005535/FUN_009142/FUN_004644/FUN_015292/FUN_012762/FUN_015215/FUN_017434/FUN_008014/FUN_007572/FUN_024866/FUN_019447/FUN_021853/FUN_001322/FUN_019286/FUN_021765/FUN_011179/FUN_002472/FUN_002498/FUN_004479/FUN_026219/FUN_019660/FUN_024145/FUN_003968/FUN_000160/FUN_007732/FUN_021681/FUN_024781/FUN_014897/FUN_006137/FUN_007473/FUN_009995/FUN_001747/FUN_013385/FUN_016780/FUN_019127/FUN_024024/FUN_005000/FUN_027485/FUN_023474/FUN_018302/FUN_022163/FUN_001438/FUN_012802/FUN_024331/FUN_014324/FUN_010353/FUN_024845/FUN_012916/FUN_006489/FUN_000481/FUN_006471/FUN_012995/FUN_020762/FUN_013294/FUN_013268/FUN_010178/FUN_005844/FUN_017675/FUN_013771/FUN_002112/FUN_006688/FUN_023168/FUN_002758/FUN_000261/FUN_019653/FUN_014460/FUN_008365/FUN_014532/FUN_013329/FUN_015340/FUN_012333/FUN_002383/FUN_014453/FUN_009092/FUN_021303/FUN_026228/FUN_003915/FUN_000201/FUN_024102/FUN_012633/FUN_010918/FUN_024372/FUN_003166/FUN_008774/FUN_001893/FUN_001988/FUN_001907/FUN_002502/FUN_017754/FUN_005221/FUN_000554/FUN_001800/FUN_009050/FUN_020274/FUN_020135/FUN_003374/FUN_000466/FUN_027881/FUN_001971/FUN_001508/FUN_000585/FUN_013680/FUN_004275/FUN_018752/FUN_009808/FUN_003754/FUN_018073/FUN_026381/FUN_006582/FUN_010841/FUN_002305/FUN_009070/FUN_006324/FUN_005179/FUN_011626/FUN_000141/FUN_016431/FUN_014070/FUN_001840/FUN_020998/FUN_014668/FUN_000053/FUN_004863/FUN_012725/FUN_017207/FUN_014207/FUN_009811/FUN_30443/FUN_018290/FUN_022151/FUN_013957/FUN_007947/FUN_008710/FUN_005892/FUN_002173/FUN_011411/FUN_009041/FUN_015568/FUN_006000/FUN_001724/FUN_004779/FUN_000734/FUN_018072/FUN_028347/FUN_000120/FUN_014757/FUN_002702/FUN_003081/FUN_015613/FUN_007015/FUN_016309/FUN_028239/FUN_006040/FUN_29932/FUN_004962/FUN_012057/FUN_021949/FUN_001332/FUN_30083/FUN_010981/FUN_014842/FUN_001370/FUN_009016/FUN_015652/FUN_019199/FUN_003547/FUN_015254/FUN_015872/FUN_011037/FUN_025496/FUN_014772/FUN_024334/FUN_001138/FUN_002690/FUN_014979/FUN_006695/FUN_010874/FUN_021135/FUN_010398/FUN_006218/FUN_013389/FUN_021694/FUN_015619/FUN_001857/FUN_29951/FUN_006515/FUN_010300/FUN_006133/FUN_002187/FUN_012894/FUN_001273/FUN_007943/FUN_001716/FUN_002329/FUN_022136/FUN_020532/FUN_018071/FUN_015906/FUN_008036/FUN_016530/FUN_016513/FUN_002206/FUN_014377/FUN_005948/FUN_003608/FUN_003824/FUN_002066/FUN_004278/FUN_019650/FUN_010732/FUN_001428/FUN_016809/FUN_020973/FUN_014081/FUN_001253/FUN_003393/FUN_018100/FUN_015424/FUN_010858/FUN_013015/FUN_019081/FUN_003978/FUN_001557/FUN_013160/FUN_019173/FUN_002652/FUN_002324/FUN_004338/FUN_000572/FUN_004791/FUN_001451/FUN_014057/FUN_013348/FUN_000753/FUN_023812/FUN_002191/FUN_001423/FUN_001381/FUN_001554/FUN_009665/FUN_017208/FUN_024778/FUN_022077/FUN_024306/FUN_006136/FUN_002655/FUN_004142/FUN_024870/FUN_016160/FUN_027904/FUN_013132/FUN_017044/FUN_015318/FUN_003897/FUN_014791/FUN_003870/FUN_002697/FUN_014401/FUN_012220/FUN_004882/FUN_022031/FUN_008367/FUN_007309/FUN_001504/FUN_019619/FUN_000343/FUN_016613/FUN_006141/FUN_007893/FUN_013165/FUN_023979/FUN_003926/FUN_000720/FUN_005262/FUN_019801/FUN_006756/FUN_024219/FUN_021346/FUN_011665/FUN_024105/FUN_000102/FUN_012628/FUN_005543/FUN_006295/FUN_009894/FUN_005046/FUN_019807/FUN_024309/FUN_014394/FUN_006126/FUN_010202/FUN_007446/FUN_025778/FUN_012932/FUN_008493/FUN_015623/FUN_001066/FUN_001409/FUN_021361/FUN_010406/FUN_29860/FUN_023967/FUN_006250/FUN_013273/FUN_000556/FUN_007497/FUN_011412/FUN_027690/FUN_006892/FUN_020498/FUN_014115/FUN_016716/FUN_001277/FUN_003510/FUN_014084/FUN_025894/FUN_017753/FUN_024016/FUN_012523/FUN_014836/FUN_003052/FUN_007179/FUN_012377/FUN_000627/FUN_002754/FUN_005894/FUN_016802/FUN_010094/FUN_000879/FUN_023909/FUN_007877/FUN_005817/FUN_004609/FUN_008314/FUN_001304/FUN_024143/FUN_006883/FUN_020611/FUN_008617/FUN_008432/FUN_000464/FUN_019530/FUN_021934/FUN_011816/FUN_018149/FUN_014041/FUN_004169/FUN_013722/FUN_008772/FUN_018577/FUN_007833/FUN_001371/FUN_011388/FUN_003640/FUN_009739/FUN_008471/FUN_009147/FUN_025523/FUN_007591/FUN_023852/FUN_003139/FUN_008448/FUN_007293/FUN_018613/FUN_014063/FUN_015709/FUN_017483/FUN_002290/FUN_012727/FUN_013173/FUN_015219/FUN_021884/FUN_013516/FUN_018164/FUN_009021/FUN_026277/FUN_010554/FUN_003032/FUN_003905/FUN_004185/FUN_001059/FUN_018190	437	med_t2
GO:0005623	NA	1473/1564	9178/10068	1.03585367969648e-06	0.000264839897530091	0.000250408191152538	FUN_020512/FUN_002863/FUN_010185/FUN_009822/FUN_000690/FUN_017805/FUN_010281/FUN_021689/FUN_001656/FUN_006755/FUN_024462/FUN_009666/FUN_014810/FUN_021946/FUN_025719/FUN_015942/FUN_011692/FUN_004368/FUN_003782/FUN_022561/FUN_001055/FUN_009992/FUN_009005/FUN_019587/FUN_000264/FUN_025205/FUN_012510/FUN_001452/FUN_020989/FUN_013958/FUN_008770/FUN_022356/FUN_017270/FUN_003993/FUN_009971/FUN_005848/FUN_002799/FUN_020545/FUN_011056/FUN_019903/FUN_012231/FUN_000517/FUN_005236/FUN_000791/FUN_010024/FUN_010350/FUN_001346/FUN_010011/FUN_002794/FUN_017392/FUN_012131/FUN_006146/FUN_016053/FUN_014936/FUN_002389/FUN_016521/FUN_013373/FUN_018726/FUN_014796/FUN_006706/FUN_003595/FUN_019688/FUN_019479/FUN_001855/FUN_011694/FUN_001410/FUN_020061/FUN_024244/FUN_004342/FUN_005795/FUN_004964/FUN_010900/FUN_023512/FUN_022945/FUN_015752/FUN_025597/FUN_010428/FUN_015740/FUN_022001/FUN_012023/FUN_005885/FUN_004349/FUN_014016/FUN_012501/FUN_020458/FUN_014333/FUN_001348/FUN_025351/FUN_007662/FUN_003261/FUN_011211/FUN_011593/FUN_010316/FUN_002936/FUN_003363/FUN_004744/FUN_019680/FUN_019229/FUN_007834/FUN_014995/FUN_004240/FUN_019507/FUN_006857/FUN_018607/FUN_012466/FUN_023671/FUN_028329/FUN_020763/FUN_013736/FUN_025469/FUN_000786/FUN_004663/FUN_020554/FUN_005815/FUN_010315/FUN_013641/FUN_018353/FUN_024272/FUN_016501/FUN_002460/FUN_004570/FUN_008860/FUN_001073/FUN_006148/FUN_005669/FUN_011645/FUN_007482/FUN_020017/FUN_006328/FUN_005145/FUN_007461/FUN_011614/FUN_000497/FUN_021226/FUN_009369/FUN_001708/FUN_024107/FUN_002497/FUN_018892/FUN_003619/FUN_013618/FUN_014735/FUN_001030/FUN_015079/FUN_009797/FUN_023814/FUN_005825/FUN_001323/FUN_021073/FUN_008252/FUN_008475/FUN_019544/FUN_008315/FUN_005658/FUN_004081/FUN_008405/FUN_005018/FUN_010287/FUN_024155/FUN_023181/FUN_013058/FUN_005743/FUN_006607/FUN_002931/FUN_016107/FUN_005697/FUN_012790/FUN_024554/FUN_020692/FUN_015135/FUN_006428/FUN_023793/FUN_002739/FUN_009004/FUN_010096/FUN_017430/FUN_007783/FUN_001851/FUN_010910/FUN_005280/FUN_019803/FUN_010177/FUN_005535/FUN_012808/FUN_021748/FUN_009142/FUN_004644/FUN_015292/FUN_007942/FUN_010382/FUN_014183/FUN_015564/FUN_014916/FUN_006485/FUN_012762/FUN_026747/FUN_001468/FUN_015215/FUN_017434/FUN_024574/FUN_008014/FUN_007572/FUN_024170/FUN_006429/FUN_016133/FUN_017724/FUN_024866/FUN_022600/FUN_018329/FUN_004151/FUN_019447/FUN_010875/FUN_005289/FUN_021853/FUN_001322/FUN_019286/FUN_018836/FUN_021765/FUN_024163/FUN_010008/FUN_002031/FUN_011179/FUN_000862/FUN_002472/FUN_022526/FUN_002498/FUN_003337/FUN_004479/FUN_005288/FUN_002019/FUN_017568/FUN_015313/FUN_026219/FUN_009364/FUN_024755/FUN_028456/FUN_018657/FUN_019660/FUN_026683/FUN_003781/FUN_024925/FUN_024145/FUN_003968/FUN_000160/FUN_007732/FUN_016920/FUN_021681/FUN_024781/FUN_001902/FUN_015616/FUN_004503/FUN_022818/FUN_015067/FUN_014920/FUN_017355/FUN_005909/FUN_016054/FUN_004288/FUN_006134/FUN_014897/FUN_013404/FUN_001535/FUN_006137/FUN_024346/FUN_002455/FUN_005952/FUN_015004/FUN_007473/FUN_009995/FUN_008621/FUN_022213/FUN_002689/FUN_001747/FUN_009960/FUN_024613/FUN_012176/FUN_009398/FUN_021016/FUN_004292/FUN_014971/FUN_016780/FUN_024391/FUN_005539/FUN_019127/FUN_024024/FUN_002719/FUN_005000/FUN_002397/FUN_010218/FUN_014379/FUN_002094/FUN_007848/FUN_003152/FUN_003522/FUN_027485/FUN_007467/FUN_024386/FUN_010781/FUN_002053/FUN_002631/FUN_017649/FUN_018702/FUN_009651/FUN_021358/FUN_023474/FUN_021006/FUN_026613/FUN_000546/FUN_018302/FUN_022163/FUN_018193/FUN_001438/FUN_000654/FUN_003927/FUN_019620/FUN_002627/FUN_012802/FUN_010455/FUN_010961/FUN_002010/FUN_021271/FUN_013555/FUN_002981/FUN_024331/FUN_018676/FUN_005679/FUN_024148/FUN_020537/FUN_014324/FUN_003507/FUN_010353/FUN_019584/FUN_009018/FUN_012492/FUN_004824/FUN_019317/FUN_024845/FUN_012916/FUN_006489/FUN_003587/FUN_000481/FUN_006471/FUN_012995/FUN_013162/FUN_023204/FUN_020544/FUN_014452/FUN_020762/FUN_013294/FUN_002514/FUN_011540/FUN_001356/FUN_013268/FUN_005553/FUN_007248/FUN_011007/FUN_010178/FUN_005844/FUN_024863/FUN_023462/FUN_024821/FUN_007712/FUN_006769/FUN_001237/FUN_017675/FUN_013771/FUN_002112/FUN_016508/FUN_005343/FUN_015071/FUN_009524/FUN_024284/FUN_006688/FUN_023168/FUN_012654/FUN_017145/FUN_016575/FUN_012630/FUN_007734/FUN_002758/FUN_018130/FUN_010769/FUN_002656/FUN_004837/FUN_003519/FUN_000597/FUN_011232/FUN_004951/FUN_009011/FUN_008013/FUN_014511/FUN_029149/FUN_019653/FUN_026713/FUN_021690/FUN_014460/FUN_005893/FUN_024686/FUN_005792/FUN_019747/FUN_008365/FUN_014532/FUN_012970/FUN_027511/FUN_013329/FUN_015340/FUN_003496/FUN_012333/FUN_001406/FUN_013759/FUN_001785/FUN_000620/FUN_023920/FUN_022153/FUN_002383/FUN_003773/FUN_014453/FUN_009092/FUN_021139/FUN_025101/FUN_008206/FUN_021303/FUN_026228/FUN_015059/FUN_020750/FUN_007520/FUN_013149/FUN_004125/FUN_018829/FUN_003915/FUN_002189/FUN_022778/FUN_007762/FUN_012614/FUN_002127/FUN_021951/FUN_016628/FUN_000250/FUN_009283/FUN_000201/FUN_006927/FUN_024102/FUN_024865/FUN_020393/FUN_015850/FUN_008834/FUN_012633/FUN_013909/FUN_003439/FUN_021893/FUN_023749/FUN_016618/FUN_010918/FUN_026533/FUN_023992/FUN_018062/FUN_016086/FUN_024372/FUN_001078/FUN_003539/FUN_012529/FUN_003166/FUN_023792/FUN_013595/FUN_003561/FUN_008774/FUN_005602/FUN_003553/FUN_006918/FUN_001893/FUN_001988/FUN_001907/FUN_015567/FUN_002048/FUN_002502/FUN_017754/FUN_005826/FUN_015867/FUN_013007/FUN_002957/FUN_020889/FUN_006135/FUN_010453/FUN_005221/FUN_000554/FUN_000496/FUN_014961/FUN_015751/FUN_008005/FUN_020152/FUN_003060/FUN_001891/FUN_010733/FUN_002180/FUN_019828/FUN_016059/FUN_001800/FUN_000740/FUN_009050/FUN_016718/FUN_017161/FUN_003538/FUN_025289/FUN_007388/FUN_009113/FUN_020274/FUN_013400/FUN_020135/FUN_013380/FUN_003374/FUN_011910/FUN_013616/FUN_012577/FUN_004577/FUN_019567/FUN_000466/FUN_003853/FUN_000313/FUN_027881/FUN_001008/FUN_001069/FUN_012975/FUN_000955/FUN_020866/FUN_001971/FUN_006450/FUN_007478/FUN_000615/FUN_017105/FUN_001508/FUN_021300/FUN_018320/FUN_003306/FUN_000585/FUN_014464/FUN_024492/FUN_017350/FUN_013680/FUN_024874/FUN_013636/FUN_004073/FUN_023527/FUN_020923/FUN_003790/FUN_002976/FUN_023923/FUN_011860/FUN_018752/FUN_015034/FUN_013355/FUN_008682/FUN_009808/FUN_004853/FUN_003754/FUN_018073/FUN_026381/FUN_012485/FUN_001335/FUN_009119/FUN_000547/FUN_006582/FUN_010841/FUN_005026/FUN_009051/FUN_002305/FUN_001259/FUN_025632/FUN_004000/FUN_015204/FUN_006860/FUN_009070/FUN_003026/FUN_003183/FUN_002160/FUN_021546/FUN_013322/FUN_023816/FUN_009140/FUN_006324/FUN_022162/FUN_002934/FUN_005179/FUN_017172/FUN_016888/FUN_023200/FUN_001531/FUN_001805/FUN_010255/FUN_000082/FUN_011961/FUN_011626/FUN_007369/FUN_019899/FUN_000141/FUN_016431/FUN_022418/FUN_001513/FUN_020027/FUN_017353/FUN_014070/FUN_011295/FUN_001840/FUN_020998/FUN_010131/FUN_014668/FUN_000053/FUN_023307/FUN_009499/FUN_023689/FUN_000876/FUN_022807/FUN_014811/FUN_003546/FUN_015839/FUN_004863/FUN_029377/FUN_011702/FUN_30435/FUN_012725/FUN_008205/FUN_012766/FUN_017207/FUN_014207/FUN_009811/FUN_004008/FUN_003570/FUN_30443/FUN_007720/FUN_013369/FUN_009512/FUN_024912/FUN_024150/FUN_018290/FUN_022151/FUN_017279/FUN_004003/FUN_013957/FUN_010136/FUN_007947/FUN_012230/FUN_013184/FUN_019508/FUN_001454/FUN_011096/FUN_008710/FUN_019219/FUN_000195/FUN_021488/FUN_005892/FUN_002173/FUN_007669/FUN_011411/FUN_017559/FUN_003562/FUN_009041/FUN_001117/FUN_020158/FUN_010224/FUN_004636/FUN_013269/FUN_024208/FUN_007773/FUN_015568/FUN_021513/FUN_006000/FUN_001724/FUN_004779/FUN_000734/FUN_024837/FUN_023064/FUN_012546/FUN_021167/FUN_012755/FUN_018072/FUN_006445/FUN_028347/FUN_020058/FUN_001046/FUN_000120/FUN_014757/FUN_016089/FUN_002702/FUN_015068/FUN_018272/FUN_021268/FUN_012813/FUN_024566/FUN_000553/FUN_003081/FUN_015613/FUN_013107/FUN_007015/FUN_002147/FUN_009409/FUN_016309/FUN_028239/FUN_005177/FUN_006040/FUN_29932/FUN_009968/FUN_004962/FUN_012895/FUN_008167/FUN_010440/FUN_020819/FUN_013272/FUN_015563/FUN_014712/FUN_001474/FUN_007203/FUN_012057/FUN_006438/FUN_024293/FUN_021949/FUN_023199/FUN_001332/FUN_007854/FUN_012379/FUN_013652/FUN_30083/FUN_003455/FUN_022842/FUN_012134/FUN_30386/FUN_014992/FUN_010981/FUN_010982/FUN_019184/FUN_014842/FUN_001370/FUN_026760/FUN_011400/FUN_009016/FUN_012777/FUN_027090/FUN_015652/FUN_007249/FUN_002454/FUN_019109/FUN_019199/FUN_003547/FUN_015940/FUN_021307/FUN_004646/FUN_015254/FUN_024131/FUN_015872/FUN_019829/FUN_011037/FUN_010700/FUN_001637/FUN_001676/FUN_011615/FUN_010498/FUN_006694/FUN_025496/FUN_003437/FUN_007836/FUN_008285/FUN_008494/FUN_014772/FUN_023045/FUN_000115/FUN_021130/FUN_016525/FUN_022157/FUN_024334/FUN_028101/FUN_026571/FUN_027829/FUN_003575/FUN_021251/FUN_001138/FUN_016154/FUN_003693/FUN_010856/FUN_008885/FUN_025366/FUN_017305/FUN_019925/FUN_002690/FUN_014979/FUN_003323/FUN_006695/FUN_011795/FUN_010874/FUN_022002/FUN_011655/FUN_012872/FUN_016838/FUN_019097/FUN_001530/FUN_015603/FUN_021135/FUN_013398/FUN_010398/FUN_006218/FUN_007480/FUN_011595/FUN_008176/FUN_003733/FUN_013389/FUN_006490/FUN_021185/FUN_018299/FUN_013324/FUN_006255/FUN_021694/FUN_002611/FUN_010806/FUN_012316/FUN_30218/FUN_011029/FUN_018576/FUN_001343/FUN_004516/FUN_004359/FUN_001244/FUN_002033/FUN_015619/FUN_002026/FUN_019729/FUN_007749/FUN_007508/FUN_001857/FUN_001501/FUN_013671/FUN_003596/FUN_29951/FUN_006515/FUN_010300/FUN_006133/FUN_023950/FUN_000614/FUN_011936/FUN_008505/FUN_018612/FUN_002187/FUN_012894/FUN_001273/FUN_002714/FUN_001643/FUN_023949/FUN_026842/FUN_005907/FUN_011928/FUN_001911/FUN_022865/FUN_012334/FUN_007943/FUN_001716/FUN_014956/FUN_003694/FUN_006214/FUN_013977/FUN_002329/FUN_020151/FUN_000896/FUN_011815/FUN_003726/FUN_017037/FUN_001644/FUN_020532/FUN_003831/FUN_015906/FUN_008036/FUN_011844/FUN_016530/FUN_020979/FUN_019399/FUN_016513/FUN_006345/FUN_010235/FUN_002206/FUN_021784/FUN_014377/FUN_005948/FUN_002900/FUN_008577/FUN_003608/FUN_013282/FUN_003824/FUN_019656/FUN_002168/FUN_013305/FUN_002958/FUN_007180/FUN_002066/FUN_005329/FUN_004278/FUN_006082/FUN_022795/FUN_019650/FUN_010732/FUN_001428/FUN_016809/FUN_012784/FUN_020973/FUN_024825/FUN_011034/FUN_016884/FUN_014081/FUN_018350/FUN_025673/FUN_000613/FUN_013316/FUN_026575/FUN_009717/FUN_001253/FUN_003393/FUN_017791/FUN_018100/FUN_013171/FUN_003881/FUN_010858/FUN_011006/FUN_002171/FUN_019087/FUN_000653/FUN_024021/FUN_001236/FUN_013015/FUN_023748/FUN_010301/FUN_019081/FUN_021183/FUN_009627/FUN_006657/FUN_007474/FUN_003978/FUN_012470/FUN_020547/FUN_001557/FUN_002362/FUN_024444/FUN_021769/FUN_005257/FUN_019173/FUN_015399/FUN_002652/FUN_002324/FUN_019203/FUN_011647/FUN_004338/FUN_016123/FUN_002384/FUN_001316/FUN_000572/FUN_004791/FUN_012938/FUN_025668/FUN_003922/FUN_001451/FUN_020857/FUN_014057/FUN_016407/FUN_016132/FUN_020986/FUN_003763/FUN_013348/FUN_008309/FUN_000753/FUN_003807/FUN_013144/FUN_003400/FUN_000768/FUN_014086/FUN_020651/FUN_023812/FUN_002191/FUN_015264/FUN_001423/FUN_29873/FUN_001381/FUN_001392/FUN_001554/FUN_014039/FUN_025311/FUN_009665/FUN_003986/FUN_020420/FUN_017208/FUN_012659/FUN_016880/FUN_018118/FUN_005900/FUN_024778/FUN_011974/FUN_004143/FUN_004033/FUN_005992/FUN_006473/FUN_016801/FUN_003609/FUN_004896/FUN_004905/FUN_001426/FUN_001446/FUN_022077/FUN_006289/FUN_005816/FUN_006818/FUN_008048/FUN_018655/FUN_003508/FUN_024306/FUN_010373/FUN_006136/FUN_007505/FUN_002655/FUN_004142/FUN_024870/FUN_011646/FUN_007385/FUN_012998/FUN_001003/FUN_024421/FUN_016160/FUN_009341/FUN_027904/FUN_017029/FUN_024920/FUN_013132/FUN_013271/FUN_028330/FUN_017044/FUN_004852/FUN_019706/FUN_018634/FUN_009352/FUN_001374/FUN_005794/FUN_015318/FUN_001605/FUN_004947/FUN_005507/FUN_005912/FUN_023904/FUN_000700/FUN_013670/FUN_000570/FUN_014455/FUN_020934/FUN_021683/FUN_013769/FUN_003897/FUN_010633/FUN_001170/FUN_021758/FUN_002184/FUN_014791/FUN_003870/FUN_007354/FUN_002697/FUN_009793/FUN_002769/FUN_012516/FUN_006329/FUN_000742/FUN_005140/FUN_001890/FUN_007652/FUN_010610/FUN_014401/FUN_018711/FUN_019748/FUN_012220/FUN_005310/FUN_013721/FUN_004882/FUN_022031/FUN_008367/FUN_024898/FUN_010867/FUN_021702/FUN_019168/FUN_007309/FUN_001504/FUN_019619/FUN_000343/FUN_016613/FUN_000674/FUN_016735/FUN_024464/FUN_014966/FUN_014224/FUN_018400/FUN_006141/FUN_007893/FUN_013165/FUN_023979/FUN_014964/FUN_024228/FUN_024919/FUN_014835/FUN_003926/FUN_019077/FUN_000720/FUN_017038/FUN_005262/FUN_019801/FUN_006756/FUN_024219/FUN_020035/FUN_005940/FUN_021346/FUN_016433/FUN_026926/FUN_011665/FUN_004071/FUN_001267/FUN_024105/FUN_011933/FUN_019728/FUN_025450/FUN_007618/FUN_023291/FUN_016105/FUN_010023/FUN_000102/FUN_012628/FUN_020723/FUN_001858/FUN_016110/FUN_005300/FUN_005543/FUN_012072/FUN_012634/FUN_005109/FUN_006295/FUN_002987/FUN_005137/FUN_005102/FUN_021675/FUN_002809/FUN_006505/FUN_006656/FUN_023787/FUN_007688/FUN_007637/FUN_016736/FUN_015076/FUN_029016/FUN_020858/FUN_022471/FUN_29844/FUN_009894/FUN_004790/FUN_002707/FUN_005046/FUN_014065/FUN_003550/FUN_019807/FUN_024309/FUN_011124/FUN_005938/FUN_015761/FUN_013317/FUN_025474/FUN_004282/FUN_027289/FUN_013753/FUN_012572/FUN_011234/FUN_014394/FUN_006126/FUN_005146/FUN_010202/FUN_007446/FUN_025778/FUN_021273/FUN_002688/FUN_012932/FUN_008493/FUN_015623/FUN_001066/FUN_002045/FUN_001409/FUN_004239/FUN_021361/FUN_010406/FUN_29860/FUN_023967/FUN_025077/FUN_002161/FUN_004360/FUN_012458/FUN_007559/FUN_006250/FUN_015605/FUN_006719/FUN_017165/FUN_013273/FUN_028531/FUN_014951/FUN_001461/FUN_000556/FUN_010039/FUN_007497/FUN_011412/FUN_011437/FUN_027690/FUN_009138/FUN_006892/FUN_012518/FUN_020498/FUN_024151/FUN_014115/FUN_016716/FUN_014851/FUN_001277/FUN_001074/FUN_003510/FUN_015391/FUN_008749/FUN_014084/FUN_013319/FUN_000471/FUN_009400/FUN_003577/FUN_007490/FUN_010352/FUN_008824/FUN_025894/FUN_001282/FUN_017753/FUN_021947/FUN_024016/FUN_024614/FUN_012523/FUN_014836/FUN_013890/FUN_022141/FUN_024688/FUN_018060/FUN_015272/FUN_001106/FUN_000744/FUN_003052/FUN_003412/FUN_004286/FUN_025543/FUN_015306/FUN_027303/FUN_007507/FUN_007179/FUN_012641/FUN_010007/FUN_000649/FUN_000329/FUN_012377/FUN_003843/FUN_000627/FUN_002754/FUN_005894/FUN_012638/FUN_010233/FUN_017775/FUN_005973/FUN_003969/FUN_015890/FUN_004606/FUN_015516/FUN_020020/FUN_021763/FUN_027882/FUN_016802/FUN_009538/FUN_013372/FUN_015462/FUN_008906/FUN_009052/FUN_015838/FUN_002425/FUN_018703/FUN_010094/FUN_000879/FUN_008269/FUN_023909/FUN_007877/FUN_001357/FUN_016708/FUN_005817/FUN_011959/FUN_017288/FUN_001358/FUN_013600/FUN_019516/FUN_004609/FUN_009020/FUN_002022/FUN_008314/FUN_014385/FUN_010548/FUN_002737/FUN_010025/FUN_013959/FUN_000783/FUN_011617/FUN_025681/FUN_009024/FUN_002029/FUN_005267/FUN_002541/FUN_007832/FUN_001304/FUN_024143/FUN_025769/FUN_004410/FUN_004242/FUN_006883/FUN_020611/FUN_008617/FUN_008432/FUN_001866/FUN_025350/FUN_024565/FUN_007702/FUN_020395/FUN_000464/FUN_023484/FUN_007560/FUN_023555/FUN_007311/FUN_010349/FUN_019530/FUN_005684/FUN_013557/FUN_001658/FUN_001614/FUN_006350/FUN_018609/FUN_011816/FUN_003610/FUN_006330/FUN_021359/FUN_006616/FUN_020780/FUN_002207/FUN_003830/FUN_003432/FUN_009858/FUN_002465/FUN_018149/FUN_019499/FUN_021775/FUN_018162/FUN_014963/FUN_014041/FUN_001038/FUN_004169/FUN_013722/FUN_008772/FUN_002712/FUN_016457/FUN_012826/FUN_018362/FUN_020618/FUN_002606/FUN_013623/FUN_001995/FUN_020787/FUN_008548/FUN_004045/FUN_018577/FUN_007833/FUN_012731/FUN_016527/FUN_012805/FUN_013703/FUN_018650/FUN_018191/FUN_025371/FUN_006757/FUN_018956/FUN_001371/FUN_009887/FUN_011388/FUN_003640/FUN_006292/FUN_001148/FUN_024562/FUN_013307/FUN_011824/FUN_016536/FUN_000451/FUN_018129/FUN_003902/FUN_007363/FUN_009174/FUN_014496/FUN_016667/FUN_005107/FUN_012803/FUN_016289/FUN_000949/FUN_020924/FUN_004899/FUN_009739/FUN_017257/FUN_003585/FUN_010937/FUN_008471/FUN_009147/FUN_009463/FUN_025523/FUN_007591/FUN_010568/FUN_021551/FUN_023852/FUN_000123/FUN_020111/FUN_012140/FUN_003139/FUN_018693/FUN_008448/FUN_007293/FUN_004040/FUN_009976/FUN_000469/FUN_018613/FUN_017032/FUN_008894/FUN_006950/FUN_014063/FUN_003891/FUN_000130/FUN_015709/FUN_025097/FUN_008943/FUN_015192/FUN_007811/FUN_013856/FUN_017483/FUN_002290/FUN_012727/FUN_013173/FUN_011827/FUN_025853/FUN_015219/FUN_000257/FUN_019487/FUN_011075/FUN_011554/FUN_021884/FUN_001228/FUN_013516/FUN_018164/FUN_004532/FUN_022111/FUN_009021/FUN_015593/FUN_010048/FUN_027871/FUN_000711/FUN_006399/FUN_026277/FUN_017150/FUN_013998/FUN_010818/FUN_010554/FUN_004551/FUN_019643/FUN_015400/FUN_003541/FUN_003032/FUN_003905/FUN_010530/FUN_004185/FUN_008370/FUN_001059/FUN_018190/FUN_027595	1473	med_t2
GO:0008380	RNA splicing	89/1564	354/10068	1.27770659148982e-06	0.000320511493091644	0.000303046119475103	FUN_019587/FUN_017270/FUN_000644/FUN_002799/FUN_019903/FUN_017392/FUN_010900/FUN_023512/FUN_022945/FUN_020554/FUN_024272/FUN_016501/FUN_006328/FUN_005658/FUN_010287/FUN_007783/FUN_011179/FUN_004503/FUN_015067/FUN_007473/FUN_005553/FUN_002112/FUN_002656/FUN_019747/FUN_025101/FUN_022778/FUN_016628/FUN_008834/FUN_023992/FUN_012529/FUN_006918/FUN_017754/FUN_022860/FUN_020152/FUN_001800/FUN_001008/FUN_012975/FUN_005026/FUN_002934/FUN_003570/FUN_013184/FUN_007669/FUN_000734/FUN_000120/FUN_003081/FUN_29932/FUN_012895/FUN_30386/FUN_011037/FUN_024334/FUN_011795/FUN_007480/FUN_006490/FUN_001343/FUN_002187/FUN_012894/FUN_011815/FUN_001644/FUN_015906/FUN_011844/FUN_006082/FUN_011034/FUN_013015/FUN_011647/FUN_004338/FUN_001316/FUN_012938/FUN_008309/FUN_000768/FUN_001392/FUN_004143/FUN_001446/FUN_004142/FUN_001605/FUN_005507/FUN_000700/FUN_001170/FUN_019728/FUN_023291/FUN_006295/FUN_012572/FUN_014851/FUN_000879/FUN_010548/FUN_023555/FUN_007591/FUN_000469/FUN_004123/FUN_027595	89	med_t2
GO:0016070	RNA metabolic process	504/1564	2745/10068	1.30503444875205e-06	0.000321304314743677	0.000303795738537954	FUN_002863/FUN_017805/FUN_014810/FUN_004368/FUN_003782/FUN_022561/FUN_001055/FUN_019587/FUN_013958/FUN_017270/FUN_003993/FUN_000644/FUN_002799/FUN_020545/FUN_019903/FUN_017392/FUN_011636/FUN_013373/FUN_003595/FUN_019688/FUN_001855/FUN_004964/FUN_010900/FUN_023512/FUN_022945/FUN_025597/FUN_000864/FUN_014333/FUN_003261/FUN_011211/FUN_011593/FUN_019680/FUN_019229/FUN_007834/FUN_014995/FUN_019507/FUN_013736/FUN_025469/FUN_000786/FUN_004663/FUN_020554/FUN_010315/FUN_013641/FUN_018353/FUN_024272/FUN_016501/FUN_002460/FUN_001073/FUN_005669/FUN_020017/FUN_006328/FUN_011614/FUN_014735/FUN_015079/FUN_009797/FUN_008252/FUN_008315/FUN_005658/FUN_010287/FUN_023181/FUN_010000/FUN_005697/FUN_024554/FUN_020692/FUN_023793/FUN_010096/FUN_007783/FUN_001851/FUN_010910/FUN_005280/FUN_010177/FUN_004644/FUN_007942/FUN_014916/FUN_024574/FUN_024866/FUN_018329/FUN_004151/FUN_010875/FUN_005289/FUN_001322/FUN_021765/FUN_010008/FUN_011179/FUN_000862/FUN_002472/FUN_022526/FUN_004479/FUN_005288/FUN_002019/FUN_017568/FUN_026219/FUN_003781/FUN_024925/FUN_024145/FUN_000160/FUN_007732/FUN_003264/FUN_004503/FUN_015067/FUN_014920/FUN_005909/FUN_006134/FUN_014897/FUN_002455/FUN_007473/FUN_022213/FUN_002689/FUN_021016/FUN_014971/FUN_024391/FUN_005539/FUN_002719/FUN_005000/FUN_002094/FUN_018702/FUN_009651/FUN_002627/FUN_012802/FUN_002010/FUN_021271/FUN_018676/FUN_020537/FUN_009018/FUN_019317/FUN_006489/FUN_012995/FUN_023204/FUN_014452/FUN_020762/FUN_013294/FUN_011540/FUN_005553/FUN_011007/FUN_005844/FUN_007712/FUN_017675/FUN_002112/FUN_005025/FUN_005343/FUN_009524/FUN_006688/FUN_023168/FUN_012654/FUN_012630/FUN_007734/FUN_002758/FUN_002656/FUN_004837/FUN_011232/FUN_014511/FUN_021690/FUN_005792/FUN_019747/FUN_012970/FUN_003496/FUN_001406/FUN_003773/FUN_021139/FUN_025101/FUN_004125/FUN_003915/FUN_022778/FUN_007762/FUN_012614/FUN_016628/FUN_009283/FUN_024865/FUN_008834/FUN_012633/FUN_016618/FUN_023992/FUN_003539/FUN_012529/FUN_003561/FUN_006918/FUN_001893/FUN_001988/FUN_002048/FUN_002502/FUN_017754/FUN_013007/FUN_000496/FUN_022860/FUN_003478/FUN_020152/FUN_010733/FUN_002180/FUN_019828/FUN_001800/FUN_000740/FUN_009113/FUN_020274/FUN_013380/FUN_003853/FUN_027881/FUN_001008/FUN_012975/FUN_007478/FUN_001508/FUN_013680/FUN_004073/FUN_011860/FUN_009808/FUN_005026/FUN_001259/FUN_015204/FUN_009070/FUN_003026/FUN_021546/FUN_022162/FUN_002934/FUN_005179/FUN_016888/FUN_007369/FUN_000141/FUN_000053/FUN_023307/FUN_009499/FUN_000876/FUN_014811/FUN_003546/FUN_011702/FUN_012725/FUN_014207/FUN_004008/FUN_003570/FUN_30443/FUN_018290/FUN_017279/FUN_007947/FUN_012230/FUN_013184/FUN_000195/FUN_002173/FUN_007669/FUN_011411/FUN_003562/FUN_009041/FUN_013269/FUN_015568/FUN_006000/FUN_004779/FUN_000734/FUN_012546/FUN_012755/FUN_028347/FUN_000120/FUN_015068/FUN_024566/FUN_003081/FUN_015613/FUN_002147/FUN_009409/FUN_005177/FUN_29932/FUN_004962/FUN_012895/FUN_008167/FUN_013272/FUN_007203/FUN_023199/FUN_30083/FUN_30386/FUN_009016/FUN_012777/FUN_019199/FUN_003547/FUN_004646/FUN_011037/FUN_001676/FUN_011615/FUN_006694/FUN_008494/FUN_021130/FUN_024334/FUN_028101/FUN_008885/FUN_017305/FUN_011795/FUN_012872/FUN_001530/FUN_007480/FUN_006490/FUN_013324/FUN_006255/FUN_010806/FUN_30218/FUN_001343/FUN_007508/FUN_001857/FUN_003596/FUN_29951/FUN_010300/FUN_023950/FUN_008505/FUN_002187/FUN_012894/FUN_011928/FUN_001911/FUN_001716/FUN_002329/FUN_011815/FUN_003726/FUN_001644/FUN_003831/FUN_015906/FUN_011844/FUN_016513/FUN_003824/FUN_019656/FUN_002168/FUN_005329/FUN_006082/FUN_006387/FUN_010732/FUN_001428/FUN_016809/FUN_011034/FUN_016884/FUN_014081/FUN_018350/FUN_025673/FUN_000613/FUN_017791/FUN_003881/FUN_010858/FUN_002171/FUN_024021/FUN_013015/FUN_023748/FUN_019081/FUN_001557/FUN_021769/FUN_003548/FUN_011647/FUN_004338/FUN_001316/FUN_000572/FUN_012938/FUN_003922/FUN_014057/FUN_016132/FUN_003763/FUN_008309/FUN_003807/FUN_013144/FUN_000768/FUN_014086/FUN_001423/FUN_001392/FUN_018118/FUN_024778/FUN_004143/FUN_005992/FUN_001426/FUN_001446/FUN_018655/FUN_024306/FUN_004142/FUN_001003/FUN_016160/FUN_017029/FUN_004852/FUN_019706/FUN_005794/FUN_015318/FUN_001605/FUN_005507/FUN_005912/FUN_000700/FUN_014455/FUN_013769/FUN_001170/FUN_014791/FUN_003870/FUN_007354/FUN_009793/FUN_002769/FUN_005140/FUN_001890/FUN_018711/FUN_012220/FUN_017036/FUN_024898/FUN_001504/FUN_014224/FUN_007893/FUN_013165/FUN_024919/FUN_014835/FUN_003926/FUN_020035/FUN_011665/FUN_011933/FUN_019728/FUN_007618/FUN_023291/FUN_001858/FUN_016110/FUN_005109/FUN_006295/FUN_002987/FUN_005137/FUN_006505/FUN_007637/FUN_015076/FUN_020858/FUN_002707/FUN_005046/FUN_004282/FUN_012572/FUN_011234/FUN_014394/FUN_025778/FUN_012932/FUN_015623/FUN_001409/FUN_29860/FUN_004360/FUN_012458/FUN_006250/FUN_015605/FUN_017165/FUN_006220/FUN_001461/FUN_011412/FUN_027690/FUN_020498/FUN_014851/FUN_003510/FUN_008749/FUN_013319/FUN_003577/FUN_014836/FUN_003052/FUN_015306/FUN_007179/FUN_012377/FUN_010233/FUN_027882/FUN_015838/FUN_018703/FUN_000879/FUN_023909/FUN_007877/FUN_001357/FUN_011959/FUN_009020/FUN_002022/FUN_008314/FUN_010548/FUN_005796/FUN_011617/FUN_005267/FUN_001304/FUN_024143/FUN_025769/FUN_006883/FUN_020611/FUN_002883/FUN_008617/FUN_008432/FUN_024565/FUN_023555/FUN_001614/FUN_002207/FUN_015238/FUN_009858/FUN_021775/FUN_014963/FUN_014041/FUN_004169/FUN_020618/FUN_001995/FUN_020787/FUN_008548/FUN_018577/FUN_012731/FUN_016527/FUN_012805/FUN_018650/FUN_003585/FUN_009147/FUN_009463/FUN_007591/FUN_010568/FUN_000123/FUN_020111/FUN_009976/FUN_000469/FUN_017032/FUN_007811/FUN_018164/FUN_022111/FUN_010048/FUN_017150/FUN_010554/FUN_019643/FUN_003032/FUN_020461/FUN_004123/FUN_004185/FUN_027595	504	med_t2
GO:0031323	regulation of cellular metabolic process	640/1564	3593/10068	1.76569187742241e-06	0.000420850077494703	0.00039791703453548	FUN_020512/FUN_009822/FUN_000690/FUN_017805/FUN_021946/FUN_015942/FUN_004368/FUN_003782/FUN_022561/FUN_001055/FUN_009992/FUN_009005/FUN_019587/FUN_012510/FUN_001452/FUN_020989/FUN_013958/FUN_003993/FUN_005848/FUN_000644/FUN_002799/FUN_019903/FUN_012231/FUN_010350/FUN_017392/FUN_006146/FUN_002389/FUN_013373/FUN_014796/FUN_003595/FUN_019688/FUN_001855/FUN_011694/FUN_001410/FUN_020061/FUN_004342/FUN_023512/FUN_015752/FUN_025597/FUN_015740/FUN_000864/FUN_012501/FUN_020458/FUN_003261/FUN_011593/FUN_010316/FUN_019680/FUN_019229/FUN_007834/FUN_014995/FUN_004240/FUN_019507/FUN_020763/FUN_013736/FUN_025469/FUN_004663/FUN_020554/FUN_010315/FUN_013641/FUN_018353/FUN_024272/FUN_016501/FUN_004570/FUN_005669/FUN_020017/FUN_007461/FUN_011614/FUN_001708/FUN_018892/FUN_014735/FUN_015079/FUN_008252/FUN_008315/FUN_005658/FUN_008405/FUN_010287/FUN_023181/FUN_013058/FUN_005697/FUN_012790/FUN_024554/FUN_020692/FUN_023793/FUN_002739/FUN_010096/FUN_007783/FUN_001851/FUN_010910/FUN_005280/FUN_010177/FUN_005535/FUN_004644/FUN_015292/FUN_007942/FUN_014916/FUN_012762/FUN_026747/FUN_024574/FUN_024866/FUN_018329/FUN_004151/FUN_010875/FUN_005289/FUN_021853/FUN_001322/FUN_018836/FUN_021765/FUN_010008/FUN_002031/FUN_011179/FUN_000862/FUN_002472/FUN_022526/FUN_002498/FUN_004479/FUN_005288/FUN_002019/FUN_017568/FUN_026219/FUN_028456/FUN_019660/FUN_003781/FUN_024925/FUN_024145/FUN_003968/FUN_000160/FUN_007732/FUN_024781/FUN_004503/FUN_015067/FUN_014920/FUN_017355/FUN_005909/FUN_006134/FUN_002455/FUN_005952/FUN_015004/FUN_022213/FUN_001747/FUN_009960/FUN_024613/FUN_012176/FUN_021016/FUN_014971/FUN_024391/FUN_005539/FUN_019127/FUN_002719/FUN_005000/FUN_014379/FUN_002094/FUN_003152/FUN_003522/FUN_002631/FUN_018702/FUN_009651/FUN_023474/FUN_018302/FUN_022163/FUN_019620/FUN_002627/FUN_021271/FUN_018676/FUN_005679/FUN_024148/FUN_020537/FUN_014324/FUN_009018/FUN_019317/FUN_006489/FUN_000481/FUN_012995/FUN_023204/FUN_020762/FUN_013294/FUN_011540/FUN_005553/FUN_007248/FUN_011007/FUN_005844/FUN_006769/FUN_017675/FUN_002112/FUN_005025/FUN_005343/FUN_009524/FUN_006688/FUN_023168/FUN_012654/FUN_017145/FUN_012630/FUN_002758/FUN_010769/FUN_004837/FUN_011232/FUN_004951/FUN_009011/FUN_014511/FUN_021690/FUN_005893/FUN_019747/FUN_008365/FUN_014532/FUN_012970/FUN_015340/FUN_003496/FUN_001406/FUN_022153/FUN_002383/FUN_003773/FUN_009092/FUN_021139/FUN_013149/FUN_004125/FUN_018829/FUN_003915/FUN_002189/FUN_022778/FUN_007762/FUN_012614/FUN_016628/FUN_009283/FUN_008834/FUN_012633/FUN_021893/FUN_023749/FUN_016618/FUN_010918/FUN_001078/FUN_003539/FUN_012529/FUN_003561/FUN_001893/FUN_001988/FUN_002048/FUN_002502/FUN_017754/FUN_000554/FUN_022860/FUN_003478/FUN_020152/FUN_003060/FUN_010733/FUN_002180/FUN_019828/FUN_001800/FUN_016718/FUN_009113/FUN_020274/FUN_020135/FUN_003853/FUN_027881/FUN_012975/FUN_020866/FUN_007478/FUN_017105/FUN_001508/FUN_000585/FUN_013680/FUN_004073/FUN_020923/FUN_023923/FUN_011860/FUN_009808/FUN_003754/FUN_018073/FUN_012485/FUN_005026/FUN_001259/FUN_015658/FUN_015204/FUN_009070/FUN_003026/FUN_021546/FUN_013322/FUN_022162/FUN_016888/FUN_016464/FUN_000141/FUN_000053/FUN_023307/FUN_009499/FUN_000876/FUN_014811/FUN_011702/FUN_012725/FUN_017207/FUN_014207/FUN_010693/FUN_005782/FUN_004008/FUN_003570/FUN_30443/FUN_007720/FUN_018290/FUN_017279/FUN_004003/FUN_013957/FUN_007947/FUN_011096/FUN_000195/FUN_002173/FUN_007669/FUN_011411/FUN_017559/FUN_003562/FUN_009041/FUN_013269/FUN_015568/FUN_006000/FUN_004779/FUN_000734/FUN_012546/FUN_012755/FUN_018072/FUN_028347/FUN_000120/FUN_015068/FUN_003081/FUN_015613/FUN_002147/FUN_005177/FUN_009968/FUN_004962/FUN_012895/FUN_008167/FUN_020819/FUN_013272/FUN_007203/FUN_023199/FUN_007854/FUN_30083/FUN_010981/FUN_019184/FUN_009016/FUN_012777/FUN_007249/FUN_019199/FUN_003547/FUN_021307/FUN_004646/FUN_015872/FUN_011037/FUN_001676/FUN_011615/FUN_006694/FUN_008285/FUN_014772/FUN_023045/FUN_021130/FUN_024334/FUN_028101/FUN_008885/FUN_017305/FUN_019925/FUN_014979/FUN_006695/FUN_011795/FUN_012872/FUN_016838/FUN_001530/FUN_006218/FUN_003733/FUN_010806/FUN_30218/FUN_007508/FUN_001857/FUN_003596/FUN_29951/FUN_010300/FUN_006133/FUN_023950/FUN_008505/FUN_002187/FUN_012894/FUN_011928/FUN_012334/FUN_007943/FUN_001716/FUN_013977/FUN_002329/FUN_011815/FUN_003726/FUN_003831/FUN_018071/FUN_015906/FUN_008036/FUN_016530/FUN_020979/FUN_002206/FUN_014377/FUN_003608/FUN_003824/FUN_019656/FUN_002168/FUN_005329/FUN_010732/FUN_001428/FUN_016809/FUN_012784/FUN_014081/FUN_018350/FUN_025673/FUN_000613/FUN_026575/FUN_001253/FUN_003393/FUN_017791/FUN_003881/FUN_010858/FUN_002171/FUN_024021/FUN_013015/FUN_023748/FUN_021183/FUN_009627/FUN_012470/FUN_001557/FUN_013160/FUN_002362/FUN_021769/FUN_005257/FUN_002652/FUN_002324/FUN_003548/FUN_011647/FUN_004338/FUN_016123/FUN_001316/FUN_000572/FUN_025668/FUN_003922/FUN_001451/FUN_014057/FUN_020986/FUN_003763/FUN_008309/FUN_003807/FUN_013144/FUN_003400/FUN_000768/FUN_014086/FUN_002191/FUN_015264/FUN_001381/FUN_001392/FUN_009665/FUN_017208/FUN_016880/FUN_024778/FUN_004143/FUN_005992/FUN_016801/FUN_001426/FUN_005816/FUN_018655/FUN_024306/FUN_010373/FUN_006136/FUN_004142/FUN_024870/FUN_001003/FUN_024421/FUN_016160/FUN_017029/FUN_024920/FUN_004852/FUN_019706/FUN_005794/FUN_000570/FUN_014455/FUN_020934/FUN_013769/FUN_001170/FUN_014791/FUN_003870/FUN_007354/FUN_002697/FUN_009793/FUN_002769/FUN_012516/FUN_005140/FUN_001890/FUN_007652/FUN_018711/FUN_012220/FUN_004882/FUN_024898/FUN_001504/FUN_024464/FUN_014966/FUN_014224/FUN_007893/FUN_013165/FUN_014835/FUN_003926/FUN_000720/FUN_005262/FUN_019801/FUN_020035/FUN_011665/FUN_004071/FUN_011933/FUN_019728/FUN_007618/FUN_023291/FUN_012628/FUN_001858/FUN_016110/FUN_005543/FUN_012634/FUN_005109/FUN_006295/FUN_002987/FUN_005137/FUN_005102/FUN_002809/FUN_015076/FUN_020858/FUN_002707/FUN_005046/FUN_024309/FUN_005938/FUN_004282/FUN_012572/FUN_011234/FUN_014394/FUN_010202/FUN_025778/FUN_012932/FUN_008493/FUN_015623/FUN_001409/FUN_29860/FUN_004360/FUN_012458/FUN_006250/FUN_017165/FUN_006220/FUN_028531/FUN_011412/FUN_027690/FUN_009138/FUN_024151/FUN_014115/FUN_016716/FUN_003510/FUN_008749/FUN_003577/FUN_001282/FUN_014836/FUN_003052/FUN_007179/FUN_010007/FUN_000649/FUN_012377/FUN_005973/FUN_020020/FUN_027882/FUN_015838/FUN_018703/FUN_010094/FUN_008269/FUN_023909/FUN_007877/FUN_011959/FUN_009020/FUN_008314/FUN_010548/FUN_010025/FUN_011617/FUN_025681/FUN_001304/FUN_024143/FUN_025769/FUN_006883/FUN_002883/FUN_008617/FUN_008432/FUN_025350/FUN_024565/FUN_000464/FUN_010349/FUN_018609/FUN_006330/FUN_002207/FUN_002465/FUN_019499/FUN_021775/FUN_014041/FUN_004169/FUN_002712/FUN_006709/FUN_020618/FUN_001995/FUN_008548/FUN_018577/FUN_007833/FUN_012731/FUN_012805/FUN_018650/FUN_018191/FUN_006757/FUN_001371/FUN_011388/FUN_009174/FUN_020924/FUN_009739/FUN_003585/FUN_009147/FUN_007591/FUN_010568/FUN_023852/FUN_000123/FUN_020111/FUN_012140/FUN_003139/FUN_008448/FUN_007293/FUN_009976/FUN_000469/FUN_014063/FUN_015709/FUN_015192/FUN_007811/FUN_013856/FUN_013173/FUN_011075/FUN_011554/FUN_021884/FUN_013516/FUN_018164/FUN_022111/FUN_010048/FUN_026277/FUN_017150/FUN_003032/FUN_003905/FUN_004123/FUN_004185	640	med_t2
GO:0010608	posttranscriptional regulation of gene expression	101/1564	418/10068	1.77266674236204e-06	0.000420850077494703	0.00039791703453548	FUN_015942/FUN_019587/FUN_012510/FUN_002799/FUN_019903/FUN_017392/FUN_015752/FUN_024272/FUN_005669/FUN_006328/FUN_001708/FUN_023181/FUN_007942/FUN_024574/FUN_004151/FUN_011179/FUN_000160/FUN_014897/FUN_002689/FUN_009960/FUN_024613/FUN_012176/FUN_005000/FUN_014379/FUN_002094/FUN_005679/FUN_009018/FUN_012995/FUN_020762/FUN_006769/FUN_011232/FUN_008834/FUN_016618/FUN_017754/FUN_000554/FUN_001800/FUN_021546/FUN_005179/FUN_016888/FUN_000082/FUN_023307/FUN_014811/FUN_017279/FUN_004003/FUN_004779/FUN_000120/FUN_003081/FUN_012895/FUN_013272/FUN_007203/FUN_003547/FUN_004646/FUN_008285/FUN_024334/FUN_001530/FUN_001857/FUN_001716/FUN_003831/FUN_012784/FUN_025673/FUN_017791/FUN_013015/FUN_009627/FUN_013160/FUN_002362/FUN_002324/FUN_000572/FUN_025668/FUN_003807/FUN_000768/FUN_001392/FUN_016880/FUN_024778/FUN_004143/FUN_016801/FUN_005816/FUN_004142/FUN_024421/FUN_005794/FUN_009793/FUN_012516/FUN_001504/FUN_014966/FUN_013165/FUN_004071/FUN_023291/FUN_015076/FUN_025778/FUN_012932/FUN_020498/FUN_014115/FUN_007179/FUN_025769/FUN_025350/FUN_002207/FUN_002465/FUN_002712/FUN_007591/FUN_014063/FUN_022111/FUN_004185	101	med_t2
GO:0000375	RNA splicing	via transesterification reactions	80/1564	314/10068	2.54219405803603e-06	0.000592955614062965	0.000560644163269921	FUN_019587/FUN_017270/FUN_000644/FUN_002799/FUN_019903/FUN_010900/FUN_022945/FUN_020554/FUN_024272/FUN_016501/FUN_006328/FUN_005658/FUN_010287/FUN_007783/FUN_011179/FUN_004503/FUN_015067/FUN_007473/FUN_005553/FUN_002656/FUN_019747/FUN_025101/FUN_022778/FUN_008834/FUN_023992/FUN_012529/FUN_006918/FUN_017754/FUN_022860/FUN_020152/FUN_001800/FUN_001008/FUN_012975/FUN_005026/FUN_002934/FUN_003570/FUN_013184/FUN_007669/FUN_000734/FUN_000120/FUN_003081/FUN_29932/FUN_012895/FUN_30386/FUN_024334/FUN_011795/FUN_007480/FUN_006490/FUN_001343/FUN_002187/FUN_011815/FUN_001644/FUN_015906/FUN_011844/FUN_006082/FUN_011034/FUN_013015/FUN_004338/FUN_001316/FUN_012938/FUN_008309/FUN_000768/FUN_001392/FUN_004143/FUN_001446/FUN_004142/FUN_001605/FUN_005507/FUN_001170/FUN_019728/FUN_023291/FUN_006295/FUN_012572/FUN_014851/FUN_000879/FUN_010548/FUN_023555/FUN_007591/FUN_000469/FUN_027595	80	med_t2
GO:0010506	regulation of autophagy	79/1564	310/10068	2.90689138619836e-06	0.000666329672060469	0.000630019908057729	FUN_003782/FUN_010350/FUN_003595/FUN_020061/FUN_023512/FUN_012501/FUN_020458/FUN_014995/FUN_018353/FUN_001708/FUN_008405/FUN_010287/FUN_023181/FUN_002739/FUN_005535/FUN_015292/FUN_018836/FUN_002031/FUN_024145/FUN_003968/FUN_017355/FUN_023474/FUN_006489/FUN_005844/FUN_012654/FUN_009092/FUN_003915/FUN_023749/FUN_010918/FUN_001078/FUN_000554/FUN_003060/FUN_020135/FUN_020866/FUN_013680/FUN_018073/FUN_009070/FUN_000141/FUN_017559/FUN_018072/FUN_007203/FUN_010981/FUN_019199/FUN_019925/FUN_016838/FUN_003733/FUN_016530/FUN_010732/FUN_021769/FUN_002652/FUN_011647/FUN_001451/FUN_020986/FUN_002191/FUN_001381/FUN_024306/FUN_002697/FUN_018711/FUN_007618/FUN_002809/FUN_008493/FUN_001409/FUN_014115/FUN_003577/FUN_020020/FUN_024143/FUN_006883/FUN_008617/FUN_024565/FUN_008548/FUN_007833/FUN_011388/FUN_000123/FUN_008448/FUN_015709/FUN_013173/FUN_011075/FUN_022111/FUN_026277	79	med_t2
GO:0009896	positive regulation of catabolic process	102/1564	429/10068	3.41992529717614e-06	0.000770642488575538	0.000728648490613335	FUN_006146/FUN_014796/FUN_003595/FUN_020458/FUN_010316/FUN_014995/FUN_013736/FUN_001708/FUN_018892/FUN_014735/FUN_008405/FUN_023181/FUN_002739/FUN_005280/FUN_015292/FUN_018836/FUN_002031/FUN_024145/FUN_002455/FUN_001747/FUN_005539/FUN_019127/FUN_002094/FUN_002631/FUN_023474/FUN_019620/FUN_005844/FUN_012654/FUN_001406/FUN_009092/FUN_018829/FUN_007762/FUN_012633/FUN_023749/FUN_001078/FUN_000554/FUN_020866/FUN_017105/FUN_011860/FUN_018073/FUN_013322/FUN_000141/FUN_023307/FUN_017279/FUN_011411/FUN_009041/FUN_003081/FUN_012895/FUN_007203/FUN_023199/FUN_019199/FUN_004646/FUN_024334/FUN_019925/FUN_003733/FUN_011936/FUN_011928/FUN_007943/FUN_014377/FUN_026575/FUN_003393/FUN_024021/FUN_021769/FUN_000768/FUN_015264/FUN_009665/FUN_024778/FUN_004143/FUN_024306/FUN_010373/FUN_000570/FUN_012516/FUN_003926/FUN_005262/FUN_011933/FUN_023291/FUN_008493/FUN_001409/FUN_011412/FUN_016716/FUN_003577/FUN_012377/FUN_005973/FUN_020020/FUN_023909/FUN_007877/FUN_001304/FUN_024143/FUN_008617/FUN_013722/FUN_006709/FUN_001371/FUN_011388/FUN_009739/FUN_023852/FUN_000123/FUN_008448/FUN_015709/FUN_013516/FUN_022111/FUN_026277/FUN_004185	102	med_t2
GO:0043254	regulation of protein-containing complex assembly	84/1564	337/10068	3.66842945436193e-06	0.000812862826595697	0.000768568149894564	FUN_011692/FUN_004368/FUN_000644/FUN_013736/FUN_010315/FUN_013641/FUN_020017/FUN_014735/FUN_002739/FUN_010096/FUN_007783/FUN_007942/FUN_021765/FUN_007732/FUN_014897/FUN_024024/FUN_002719/FUN_009651/FUN_003927/FUN_020762/FUN_005844/FUN_009524/FUN_012654/FUN_002758/FUN_018130/FUN_010769/FUN_014460/FUN_003496/FUN_012333/FUN_026228/FUN_007762/FUN_012633/FUN_016618/FUN_020152/FUN_019828/FUN_001800/FUN_013616/FUN_000313/FUN_015034/FUN_009070/FUN_011626/FUN_016431/FUN_001840/FUN_004863/FUN_018290/FUN_017279/FUN_003081/FUN_012379/FUN_015940/FUN_016525/FUN_006218/FUN_015619/FUN_001643/FUN_014377/FUN_001428/FUN_000613/FUN_003393/FUN_018100/FUN_001316/FUN_018655/FUN_005912/FUN_003870/FUN_004882/FUN_004282/FUN_001409/FUN_021361/FUN_003577/FUN_008824/FUN_012377/FUN_007877/FUN_002541/FUN_001304/FUN_006883/FUN_008432/FUN_018149/FUN_012805/FUN_018650/FUN_006757/FUN_009739/FUN_023852/FUN_020111/FUN_008448/FUN_012727/FUN_003905	84	med_t2
GO:0003723	RNA binding	149/1564	683/10068	4.28283338016753e-06	0.000902043497333542	0.000852889170456417	FUN_002863/FUN_001656/FUN_006755/FUN_014810/FUN_015942/FUN_019587/FUN_012510/FUN_017270/FUN_000644/FUN_002799/FUN_019903/FUN_017392/FUN_010900/FUN_022945/FUN_015752/FUN_014333/FUN_003261/FUN_013736/FUN_000786/FUN_018353/FUN_024272/FUN_016501/FUN_001073/FUN_005669/FUN_010287/FUN_007783/FUN_004151/FUN_011179/FUN_002472/FUN_003264/FUN_015067/FUN_005909/FUN_014897/FUN_009960/FUN_021016/FUN_005000/FUN_014379/FUN_009018/FUN_012995/FUN_020762/FUN_006769/FUN_023168/FUN_007734/FUN_011232/FUN_021690/FUN_005792/FUN_019747/FUN_016618/FUN_023992/FUN_006918/FUN_017754/FUN_006135/FUN_020152/FUN_001800/FUN_020274/FUN_003853/FUN_027881/FUN_001008/FUN_005026/FUN_015204/FUN_002934/FUN_023307/FUN_014811/FUN_012725/FUN_009811/FUN_003570/FUN_022151/FUN_004003/FUN_007669/FUN_010224/FUN_006000/FUN_004779/FUN_000120/FUN_005177/FUN_29932/FUN_012895/FUN_013272/FUN_004646/FUN_001676/FUN_008285/FUN_008494/FUN_016525/FUN_024334/FUN_011795/FUN_001530/FUN_013324/FUN_001343/FUN_001857/FUN_010300/FUN_002187/FUN_011815/FUN_002206/FUN_013305/FUN_006082/FUN_011034/FUN_025673/FUN_000613/FUN_001236/FUN_013015/FUN_019081/FUN_009627/FUN_013160/FUN_002362/FUN_019203/FUN_004338/FUN_003807/FUN_000768/FUN_001392/FUN_016880/FUN_024778/FUN_004143/FUN_016801/FUN_004905/FUN_004142/FUN_024421/FUN_017029/FUN_015318/FUN_008367/FUN_001504/FUN_014966/FUN_014224/FUN_013165/FUN_024919/FUN_004071/FUN_019728/FUN_023291/FUN_006295/FUN_002809/FUN_006505/FUN_015076/FUN_025778/FUN_012932/FUN_025077/FUN_020498/FUN_000471/FUN_007507/FUN_013372/FUN_000783/FUN_002207/FUN_014963/FUN_018577/FUN_012731/FUN_016527/FUN_007591/FUN_001473/FUN_000469/FUN_022111/FUN_010554/FUN_004185	149	med_t2
GO:0000377	RNA splicing	via transesterification reactions with bulged adenosine as nucleophile	79/1564	313/10068	4.31120326474539e-06	0.000902043497333542	0.000852889170456417	FUN_019587/FUN_017270/FUN_000644/FUN_002799/FUN_019903/FUN_010900/FUN_022945/FUN_020554/FUN_024272/FUN_016501/FUN_006328/FUN_005658/FUN_010287/FUN_007783/FUN_011179/FUN_004503/FUN_015067/FUN_007473/FUN_002656/FUN_019747/FUN_025101/FUN_022778/FUN_008834/FUN_023992/FUN_012529/FUN_006918/FUN_017754/FUN_022860/FUN_020152/FUN_001800/FUN_001008/FUN_012975/FUN_005026/FUN_002934/FUN_003570/FUN_013184/FUN_007669/FUN_000734/FUN_000120/FUN_003081/FUN_29932/FUN_012895/FUN_30386/FUN_024334/FUN_011795/FUN_007480/FUN_006490/FUN_001343/FUN_002187/FUN_011815/FUN_001644/FUN_015906/FUN_011844/FUN_006082/FUN_011034/FUN_013015/FUN_004338/FUN_001316/FUN_012938/FUN_008309/FUN_000768/FUN_001392/FUN_004143/FUN_001446/FUN_004142/FUN_001605/FUN_005507/FUN_001170/FUN_019728/FUN_023291/FUN_006295/FUN_012572/FUN_014851/FUN_000879/FUN_010548/FUN_023555/FUN_007591/FUN_000469/FUN_027595	79	med_t2
GO:0000398	mRNA splicing	via spliceosome	79/1564	313/10068	4.31120326474539e-06	0.000902043497333542	0.000852889170456417	FUN_019587/FUN_017270/FUN_000644/FUN_002799/FUN_019903/FUN_010900/FUN_022945/FUN_020554/FUN_024272/FUN_016501/FUN_006328/FUN_005658/FUN_010287/FUN_007783/FUN_011179/FUN_004503/FUN_015067/FUN_007473/FUN_002656/FUN_019747/FUN_025101/FUN_022778/FUN_008834/FUN_023992/FUN_012529/FUN_006918/FUN_017754/FUN_022860/FUN_020152/FUN_001800/FUN_001008/FUN_012975/FUN_005026/FUN_002934/FUN_003570/FUN_013184/FUN_007669/FUN_000734/FUN_000120/FUN_003081/FUN_29932/FUN_012895/FUN_30386/FUN_024334/FUN_011795/FUN_007480/FUN_006490/FUN_001343/FUN_002187/FUN_011815/FUN_001644/FUN_015906/FUN_011844/FUN_006082/FUN_011034/FUN_013015/FUN_004338/FUN_001316/FUN_012938/FUN_008309/FUN_000768/FUN_001392/FUN_004143/FUN_001446/FUN_004142/FUN_001605/FUN_005507/FUN_001170/FUN_019728/FUN_023291/FUN_006295/FUN_012572/FUN_014851/FUN_000879/FUN_010548/FUN_023555/FUN_007591/FUN_000469/FUN_027595	79	med_t2
GO:0043484	regulation of RNA splicing	38/1564	118/10068	4.34229287922879e-06	0.000902043497333542	0.000852889170456417	FUN_019587/FUN_000644/FUN_002799/FUN_019903/FUN_020554/FUN_016501/FUN_010287/FUN_007783/FUN_011179/FUN_004503/FUN_015067/FUN_002112/FUN_019747/FUN_016628/FUN_017754/FUN_022860/FUN_020152/FUN_001800/FUN_012975/FUN_005026/FUN_003570/FUN_000734/FUN_000120/FUN_012895/FUN_011037/FUN_024334/FUN_011795/FUN_002187/FUN_012894/FUN_011815/FUN_015906/FUN_013015/FUN_011647/FUN_008309/FUN_000768/FUN_001392/FUN_004142/FUN_010548	38	med_t2
GO:0008104	protein localization	386/1564	2058/10068	5.18549108571915e-06	0.0010606323689944	0.00100283618697422	FUN_000690/FUN_014810/FUN_021946/FUN_003782/FUN_022561/FUN_019587/FUN_008168/FUN_013958/FUN_005848/FUN_002799/FUN_019903/FUN_012231/FUN_000517/FUN_010024/FUN_017392/FUN_014796/FUN_003595/FUN_001855/FUN_020061/FUN_024244/FUN_023512/FUN_025597/FUN_012501/FUN_020458/FUN_014333/FUN_003261/FUN_010316/FUN_019229/FUN_004240/FUN_006857/FUN_028329/FUN_020763/FUN_013736/FUN_025469/FUN_004663/FUN_016501/FUN_004570/FUN_001073/FUN_007461/FUN_001708/FUN_024107/FUN_018892/FUN_003619/FUN_015079/FUN_001323/FUN_006607/FUN_024554/FUN_002739/FUN_010096/FUN_007783/FUN_019803/FUN_010177/FUN_005535/FUN_009142/FUN_004644/FUN_015292/FUN_012762/FUN_015215/FUN_017434/FUN_008014/FUN_007572/FUN_024866/FUN_019447/FUN_021853/FUN_001322/FUN_019286/FUN_021765/FUN_011179/FUN_002472/FUN_002498/FUN_004479/FUN_026219/FUN_019660/FUN_024145/FUN_003968/FUN_007732/FUN_021681/FUN_024781/FUN_007473/FUN_009995/FUN_001747/FUN_013385/FUN_019127/FUN_024024/FUN_005000/FUN_027485/FUN_023474/FUN_018302/FUN_022163/FUN_001438/FUN_012802/FUN_024331/FUN_014324/FUN_010353/FUN_024845/FUN_012916/FUN_006489/FUN_006471/FUN_012995/FUN_020762/FUN_013294/FUN_013268/FUN_010178/FUN_005844/FUN_017675/FUN_013771/FUN_002112/FUN_006688/FUN_002758/FUN_019653/FUN_014460/FUN_008365/FUN_014532/FUN_013329/FUN_015340/FUN_012333/FUN_002383/FUN_014453/FUN_009092/FUN_021303/FUN_003915/FUN_024102/FUN_012633/FUN_010918/FUN_024372/FUN_003166/FUN_008774/FUN_001988/FUN_001907/FUN_002502/FUN_017754/FUN_005221/FUN_001800/FUN_020274/FUN_020135/FUN_003374/FUN_000466/FUN_027881/FUN_001971/FUN_001508/FUN_000585/FUN_013680/FUN_004275/FUN_018752/FUN_009808/FUN_003754/FUN_018073/FUN_026381/FUN_006582/FUN_010841/FUN_002305/FUN_009070/FUN_006324/FUN_011626/FUN_000141/FUN_016431/FUN_014070/FUN_001840/FUN_020998/FUN_014668/FUN_000053/FUN_004863/FUN_012725/FUN_017207/FUN_014207/FUN_009811/FUN_30443/FUN_018290/FUN_022151/FUN_013957/FUN_007947/FUN_008710/FUN_002173/FUN_011411/FUN_009041/FUN_015568/FUN_006000/FUN_001724/FUN_000734/FUN_018072/FUN_028347/FUN_014757/FUN_002702/FUN_003081/FUN_015613/FUN_007015/FUN_016309/FUN_028239/FUN_006040/FUN_29932/FUN_004962/FUN_012057/FUN_021949/FUN_001332/FUN_30083/FUN_010981/FUN_014842/FUN_009016/FUN_015652/FUN_019199/FUN_003547/FUN_015872/FUN_011037/FUN_025496/FUN_014772/FUN_001138/FUN_002690/FUN_014979/FUN_006695/FUN_010874/FUN_021135/FUN_010398/FUN_006218/FUN_013389/FUN_021694/FUN_015619/FUN_001857/FUN_29951/FUN_006515/FUN_006133/FUN_002187/FUN_012894/FUN_001273/FUN_007943/FUN_001716/FUN_002329/FUN_022136/FUN_020532/FUN_018071/FUN_015906/FUN_008036/FUN_016530/FUN_016513/FUN_002206/FUN_014377/FUN_005948/FUN_003824/FUN_002066/FUN_019650/FUN_010732/FUN_001428/FUN_016809/FUN_020973/FUN_014081/FUN_001253/FUN_003393/FUN_018100/FUN_015424/FUN_010858/FUN_013015/FUN_019081/FUN_003978/FUN_001557/FUN_013160/FUN_019173/FUN_002652/FUN_002324/FUN_004338/FUN_000572/FUN_004791/FUN_001451/FUN_014057/FUN_023812/FUN_002191/FUN_001423/FUN_001381/FUN_001554/FUN_009665/FUN_017208/FUN_024306/FUN_006136/FUN_002655/FUN_004142/FUN_024870/FUN_016160/FUN_027904/FUN_013132/FUN_017044/FUN_015318/FUN_003897/FUN_014791/FUN_003870/FUN_002697/FUN_014401/FUN_012220/FUN_004882/FUN_008367/FUN_007309/FUN_019619/FUN_016613/FUN_007893/FUN_013165/FUN_023979/FUN_003926/FUN_000720/FUN_005262/FUN_019801/FUN_006756/FUN_024219/FUN_011665/FUN_000102/FUN_005543/FUN_006295/FUN_009894/FUN_005046/FUN_019807/FUN_014394/FUN_006126/FUN_010202/FUN_007446/FUN_008493/FUN_015623/FUN_001066/FUN_001409/FUN_021361/FUN_010406/FUN_29860/FUN_023967/FUN_006250/FUN_013273/FUN_007497/FUN_011412/FUN_027690/FUN_006892/FUN_020498/FUN_014115/FUN_001277/FUN_025894/FUN_017753/FUN_024016/FUN_012523/FUN_014836/FUN_003052/FUN_007179/FUN_012377/FUN_000627/FUN_002754/FUN_005894/FUN_016802/FUN_000879/FUN_007877/FUN_004609/FUN_008314/FUN_001304/FUN_024143/FUN_006883/FUN_020611/FUN_008617/FUN_008432/FUN_000464/FUN_019530/FUN_021934/FUN_011816/FUN_018149/FUN_014041/FUN_004169/FUN_013722/FUN_008772/FUN_018577/FUN_007833/FUN_001371/FUN_011388/FUN_003640/FUN_009739/FUN_008471/FUN_025523/FUN_007591/FUN_023852/FUN_003139/FUN_008448/FUN_007293/FUN_018613/FUN_014063/FUN_015709/FUN_017483/FUN_002290/FUN_012727/FUN_013173/FUN_021884/FUN_013516/FUN_018164/FUN_026277/FUN_010554/FUN_003032/FUN_003905/FUN_001059	386	med_t2
GO:0051656	establishment of organelle localization	123/1564	545/10068	5.61863665216104e-06	0.00113181476197698	0.00107013969537651	FUN_003782/FUN_005848/FUN_012231/FUN_010024/FUN_014796/FUN_020061/FUN_024244/FUN_004342/FUN_012501/FUN_020458/FUN_007662/FUN_020763/FUN_013736/FUN_024107/FUN_001323/FUN_023181/FUN_002739/FUN_011179/FUN_002498/FUN_019660/FUN_007732/FUN_024346/FUN_019127/FUN_024024/FUN_005000/FUN_018193/FUN_001438/FUN_012802/FUN_010455/FUN_024845/FUN_006471/FUN_011007/FUN_010178/FUN_005844/FUN_023462/FUN_002758/FUN_018130/FUN_012333/FUN_001406/FUN_002383/FUN_026228/FUN_012633/FUN_001988/FUN_020135/FUN_003790/FUN_006582/FUN_009070/FUN_011961/FUN_000141/FUN_016431/FUN_001840/FUN_30443/FUN_018290/FUN_017279/FUN_013957/FUN_002173/FUN_009041/FUN_004636/FUN_001724/FUN_018072/FUN_028347/FUN_015068/FUN_012813/FUN_007854/FUN_30083/FUN_003455/FUN_014842/FUN_003547/FUN_024334/FUN_011655/FUN_012872/FUN_015603/FUN_013398/FUN_006218/FUN_008176/FUN_013389/FUN_021694/FUN_002026/FUN_007508/FUN_001643/FUN_008036/FUN_016530/FUN_001428/FUN_018100/FUN_024021/FUN_010301/FUN_003978/FUN_012470/FUN_019389/FUN_013348/FUN_020651/FUN_001554/FUN_024870/FUN_016160/FUN_013132/FUN_020934/FUN_002697/FUN_014401/FUN_005310/FUN_004882/FUN_023979/FUN_002987/FUN_015623/FUN_001066/FUN_001409/FUN_021361/FUN_013273/FUN_028531/FUN_007497/FUN_027690/FUN_010352/FUN_001282/FUN_017753/FUN_014836/FUN_008314/FUN_025681/FUN_013722/FUN_015709/FUN_007811/FUN_017483/FUN_000711/FUN_003905/FUN_018190	123	med_t2
GO:0022613	ribonucleoprotein complex biogenesis	94/1564	392/10068	5.70753773226338e-06	0.00113256289776779	0.00107084706360863	FUN_002863/FUN_001656/FUN_014810/FUN_019587/FUN_012510/FUN_010900/FUN_022945/FUN_015752/FUN_013736/FUN_024272/FUN_016501/FUN_002460/FUN_001073/FUN_001708/FUN_004151/FUN_003781/FUN_002689/FUN_012176/FUN_012802/FUN_009018/FUN_014452/FUN_020762/FUN_005553/FUN_007712/FUN_006769/FUN_007734/FUN_019747/FUN_023992/FUN_006918/FUN_001988/FUN_017754/FUN_022860/FUN_009113/FUN_020274/FUN_013380/FUN_013680/FUN_005179/FUN_000141/FUN_023307/FUN_014811/FUN_009811/FUN_004003/FUN_010224/FUN_006000/FUN_024566/FUN_003547/FUN_008494/FUN_007480/FUN_013324/FUN_002611/FUN_001343/FUN_010300/FUN_011844/FUN_013015/FUN_000572/FUN_012938/FUN_025668/FUN_001423/FUN_018118/FUN_024778/FUN_016801/FUN_017029/FUN_005794/FUN_001605/FUN_005912/FUN_017036/FUN_001504/FUN_014966/FUN_014224/FUN_013165/FUN_019728/FUN_012628/FUN_012634/FUN_005109/FUN_006505/FUN_007637/FUN_015076/FUN_025778/FUN_015605/FUN_013273/FUN_014115/FUN_017753/FUN_014836/FUN_000649/FUN_010233/FUN_010548/FUN_008432/FUN_002207/FUN_009858/FUN_014963/FUN_007591/FUN_017032/FUN_015192/FUN_022111	94	med_t2
GO:0006417	regulation of translation	68/1564	261/10068	6.36572564667341e-06	0.0012445929775371	0.00117677237883241	FUN_015942/FUN_012510/FUN_002799/FUN_017392/FUN_015752/FUN_005669/FUN_001708/FUN_007942/FUN_004151/FUN_009960/FUN_024613/FUN_012176/FUN_005000/FUN_014379/FUN_005679/FUN_012995/FUN_020762/FUN_006769/FUN_016618/FUN_017754/FUN_000554/FUN_021546/FUN_016888/FUN_023307/FUN_017279/FUN_004003/FUN_004779/FUN_000120/FUN_003081/FUN_012895/FUN_013272/FUN_007203/FUN_004646/FUN_008285/FUN_024334/FUN_001716/FUN_012784/FUN_025673/FUN_013015/FUN_009627/FUN_013160/FUN_002362/FUN_025668/FUN_003807/FUN_000768/FUN_001392/FUN_016880/FUN_004143/FUN_016801/FUN_005816/FUN_004142/FUN_024421/FUN_009793/FUN_012516/FUN_001504/FUN_014966/FUN_013165/FUN_004071/FUN_023291/FUN_014115/FUN_025350/FUN_002207/FUN_002465/FUN_002712/FUN_007591/FUN_014063/FUN_022111/FUN_004185	68	med_t2
GO:0031123	RNA 3'-end processing	42/1564	138/10068	6.99714222138186e-06	0.00134821747584452	0.00127475015114786	FUN_000644/FUN_024272/FUN_016501/FUN_009797/FUN_002472/FUN_002455/FUN_007473/FUN_009018/FUN_023168/FUN_011232/FUN_022778/FUN_016628/FUN_020152/FUN_020274/FUN_001008/FUN_000876/FUN_003546/FUN_012725/FUN_000734/FUN_005177/FUN_29932/FUN_004646/FUN_001676/FUN_024334/FUN_006255/FUN_007508/FUN_010300/FUN_002187/FUN_006082/FUN_013015/FUN_004338/FUN_005794/FUN_015318/FUN_012220/FUN_001504/FUN_023291/FUN_006295/FUN_015076/FUN_025778/FUN_001461/FUN_000879/FUN_001357	42	med_t2
GO:0051649	establishment of localization in cell	403/1564	2167/10068	7.23866178147986e-06	0.00136088919021348	0.00128673135603249	FUN_000690/FUN_024462/FUN_014810/FUN_021946/FUN_003782/FUN_019587/FUN_013958/FUN_005848/FUN_019903/FUN_012231/FUN_000517/FUN_010024/FUN_017392/FUN_012131/FUN_014796/FUN_020061/FUN_024244/FUN_004342/FUN_010428/FUN_012023/FUN_005885/FUN_012501/FUN_020458/FUN_014333/FUN_007662/FUN_010316/FUN_028329/FUN_020763/FUN_013736/FUN_025469/FUN_004663/FUN_016501/FUN_004570/FUN_007482/FUN_001708/FUN_024107/FUN_018892/FUN_003619/FUN_015079/FUN_001323/FUN_021073/FUN_023181/FUN_006607/FUN_024554/FUN_002739/FUN_007783/FUN_005535/FUN_009142/FUN_015292/FUN_015215/FUN_008014/FUN_007572/FUN_019447/FUN_001322/FUN_019286/FUN_021765/FUN_024163/FUN_002031/FUN_011179/FUN_002472/FUN_002498/FUN_019660/FUN_024925/FUN_003968/FUN_000160/FUN_007732/FUN_021681/FUN_017355/FUN_013404/FUN_024346/FUN_007473/FUN_004292/FUN_019127/FUN_024024/FUN_005000/FUN_002094/FUN_003152/FUN_027485/FUN_023474/FUN_018302/FUN_022163/FUN_018193/FUN_001438/FUN_012802/FUN_010455/FUN_013555/FUN_024331/FUN_014324/FUN_003507/FUN_010353/FUN_024845/FUN_012916/FUN_006489/FUN_003587/FUN_000481/FUN_006471/FUN_012995/FUN_020762/FUN_013294/FUN_011007/FUN_010178/FUN_005844/FUN_024863/FUN_023462/FUN_013771/FUN_002112/FUN_009524/FUN_006688/FUN_023168/FUN_002758/FUN_018130/FUN_010769/FUN_003519/FUN_019653/FUN_014460/FUN_014532/FUN_013329/FUN_012333/FUN_001406/FUN_023920/FUN_022153/FUN_002383/FUN_021303/FUN_026228/FUN_007520/FUN_003915/FUN_021951/FUN_012633/FUN_003439/FUN_023749/FUN_024372/FUN_003166/FUN_008774/FUN_001893/FUN_001988/FUN_001907/FUN_002502/FUN_005221/FUN_014961/FUN_015751/FUN_003060/FUN_001891/FUN_010733/FUN_019828/FUN_001800/FUN_020135/FUN_000466/FUN_001508/FUN_000585/FUN_014464/FUN_024492/FUN_013680/FUN_003790/FUN_015034/FUN_018073/FUN_026381/FUN_006582/FUN_002305/FUN_009070/FUN_006324/FUN_011961/FUN_011626/FUN_000141/FUN_016431/FUN_022418/FUN_014070/FUN_001840/FUN_014668/FUN_004863/FUN_012725/FUN_014207/FUN_009811/FUN_30443/FUN_009512/FUN_018290/FUN_022151/FUN_017279/FUN_013957/FUN_007947/FUN_011096/FUN_008710/FUN_000195/FUN_002173/FUN_011411/FUN_009041/FUN_004636/FUN_007773/FUN_015568/FUN_001724/FUN_000734/FUN_023064/FUN_018072/FUN_028347/FUN_014757/FUN_002702/FUN_015068/FUN_012813/FUN_007015/FUN_016309/FUN_29932/FUN_004962/FUN_012057/FUN_021949/FUN_001332/FUN_007854/FUN_30083/FUN_003455/FUN_014842/FUN_015652/FUN_003547/FUN_015940/FUN_015254/FUN_024131/FUN_001637/FUN_025496/FUN_014772/FUN_024334/FUN_001138/FUN_016154/FUN_002690/FUN_010874/FUN_011655/FUN_012872/FUN_015603/FUN_021135/FUN_013398/FUN_006218/FUN_007480/FUN_008176/FUN_013389/FUN_021694/FUN_002033/FUN_002026/FUN_007508/FUN_001857/FUN_006515/FUN_010300/FUN_002187/FUN_001643/FUN_026842/FUN_012334/FUN_007943/FUN_001716/FUN_006214/FUN_002329/FUN_008036/FUN_016530/FUN_016513/FUN_014377/FUN_003824/FUN_002066/FUN_019650/FUN_010732/FUN_001428/FUN_016809/FUN_020973/FUN_003393/FUN_018100/FUN_013171/FUN_015424/FUN_024021/FUN_013015/FUN_010301/FUN_019081/FUN_009627/FUN_003978/FUN_012470/FUN_021769/FUN_005257/FUN_019173/FUN_002652/FUN_019389/FUN_004338/FUN_002384/FUN_000572/FUN_004791/FUN_014057/FUN_013348/FUN_020651/FUN_023812/FUN_002191/FUN_001423/FUN_001554/FUN_003609/FUN_001446/FUN_006136/FUN_007505/FUN_024870/FUN_016160/FUN_013132/FUN_015318/FUN_004947/FUN_020934/FUN_003897/FUN_014791/FUN_003870/FUN_007354/FUN_002697/FUN_012516/FUN_014401/FUN_012220/FUN_005310/FUN_004882/FUN_008367/FUN_010867/FUN_019619/FUN_006141/FUN_007893/FUN_013165/FUN_023979/FUN_003926/FUN_000720/FUN_005262/FUN_019801/FUN_006756/FUN_016433/FUN_011665/FUN_000102/FUN_006295/FUN_002987/FUN_006656/FUN_009894/FUN_019807/FUN_024309/FUN_005938/FUN_027289/FUN_006126/FUN_010202/FUN_008493/FUN_015623/FUN_001066/FUN_001409/FUN_021361/FUN_010406/FUN_29860/FUN_002161/FUN_013273/FUN_028531/FUN_000556/FUN_007497/FUN_011412/FUN_027690/FUN_006892/FUN_012518/FUN_020498/FUN_010352/FUN_025894/FUN_001282/FUN_017753/FUN_012523/FUN_014836/FUN_018060/FUN_002754/FUN_016802/FUN_010094/FUN_000879/FUN_004609/FUN_008314/FUN_025681/FUN_006883/FUN_020611/FUN_008617/FUN_000464/FUN_011816/FUN_018149/FUN_014041/FUN_013722/FUN_008772/FUN_008548/FUN_001371/FUN_003902/FUN_016667/FUN_004899/FUN_009739/FUN_008471/FUN_025523/FUN_007591/FUN_023852/FUN_000123/FUN_012140/FUN_003139/FUN_008448/FUN_018613/FUN_014063/FUN_000130/FUN_015709/FUN_007811/FUN_017483/FUN_002290/FUN_012727/FUN_013173/FUN_025853/FUN_015219/FUN_013516/FUN_009021/FUN_000711/FUN_026277/FUN_010554/FUN_003541/FUN_003032/FUN_003905/FUN_001059/FUN_018190	403	med_t2
GO:0043087	regulation of GTPase activity	67/1564	257/10068	7.26762937233221e-06	0.00136088919021348	0.00128673135603249	FUN_005848/FUN_012231/FUN_001346/FUN_020017/FUN_001708/FUN_023181/FUN_006607/FUN_002739/FUN_009142/FUN_004151/FUN_019286/FUN_019660/FUN_007732/FUN_026613/FUN_018302/FUN_014324/FUN_012916/FUN_006489/FUN_013294/FUN_011007/FUN_015340/FUN_012333/FUN_021951/FUN_024372/FUN_016059/FUN_001508/FUN_000585/FUN_013680/FUN_015034/FUN_018073/FUN_009051/FUN_011626/FUN_004863/FUN_021488/FUN_024208/FUN_003081/FUN_010440/FUN_001332/FUN_003455/FUN_002454/FUN_001643/FUN_023949/FUN_003824/FUN_018100/FUN_002324/FUN_024870/FUN_020934/FUN_013769/FUN_007354/FUN_005310/FUN_024228/FUN_005940/FUN_001409/FUN_006892/FUN_008824/FUN_000329/FUN_012377/FUN_011959/FUN_009174/FUN_012803/FUN_009739/FUN_015709/FUN_008943/FUN_007811/FUN_018164/FUN_000711/FUN_008281	67	med_t2
GO:0035091	phosphatidylinositol binding	53/1564	190/10068	8.34605597146393e-06	0.00152219045915699	0.00143924296536116	FUN_000690/FUN_006857/FUN_009369/FUN_015079/FUN_019286/FUN_024163/FUN_007732/FUN_024024/FUN_018193/FUN_014324/FUN_014460/FUN_013329/FUN_024102/FUN_005221/FUN_002180/FUN_020135/FUN_001508/FUN_001259/FUN_000141/FUN_014070/FUN_014668/FUN_009512/FUN_018290/FUN_011096/FUN_011400/FUN_019109/FUN_024131/FUN_025496/FUN_014772/FUN_010856/FUN_002690/FUN_006695/FUN_003831/FUN_008036/FUN_016530/FUN_010732/FUN_003978/FUN_002652/FUN_003763/FUN_020651/FUN_007505/FUN_018634/FUN_006141/FUN_007497/FUN_025894/FUN_012377/FUN_015516/FUN_009020/FUN_007833/FUN_004899/FUN_009739/FUN_015192/FUN_021884	53	med_t2
GO:0005700	polytene chromosome	38/1564	121/10068	8.43702800736848e-06	0.00152219045915699	0.00143924296536116	FUN_017805/FUN_001055/FUN_019903/FUN_012231/FUN_011593/FUN_019680/FUN_018353/FUN_006328/FUN_007783/FUN_021853/FUN_022526/FUN_002455/FUN_021016/FUN_005539/FUN_012630/FUN_003496/FUN_020152/FUN_004073/FUN_000053/FUN_012766/FUN_004008/FUN_015613/FUN_019199/FUN_016525/FUN_012872/FUN_023950/FUN_014081/FUN_021769/FUN_003922/FUN_007618/FUN_005137/FUN_012458/FUN_014836/FUN_004169/FUN_018577/FUN_012731/FUN_009739/FUN_007591	38	med_t2
GO:2000113	negative regulation of cellular macromolecule biosynthetic process	190/1564	920/10068	8.47251553047142e-06	0.00152219045915699	0.00143924296536116	FUN_017805/FUN_004368/FUN_003782/FUN_001055/FUN_013958/FUN_003993/FUN_002799/FUN_019903/FUN_003595/FUN_001410/FUN_011593/FUN_019680/FUN_019229/FUN_013736/FUN_018353/FUN_005669/FUN_001708/FUN_008315/FUN_024554/FUN_001851/FUN_005280/FUN_010177/FUN_004644/FUN_015292/FUN_007942/FUN_014916/FUN_024866/FUN_018329/FUN_004151/FUN_010875/FUN_005289/FUN_021853/FUN_011179/FUN_022526/FUN_005288/FUN_017568/FUN_026219/FUN_028456/FUN_024145/FUN_000160/FUN_024781/FUN_014920/FUN_005909/FUN_002455/FUN_021016/FUN_005539/FUN_002719/FUN_005000/FUN_021271/FUN_018676/FUN_006489/FUN_012995/FUN_020762/FUN_007248/FUN_005844/FUN_006688/FUN_012630/FUN_002758/FUN_021690/FUN_014532/FUN_001406/FUN_003773/FUN_021139/FUN_003915/FUN_007762/FUN_012614/FUN_009283/FUN_016618/FUN_003539/FUN_012529/FUN_003561/FUN_001893/FUN_002502/FUN_017754/FUN_010733/FUN_002180/FUN_001800/FUN_009113/FUN_020274/FUN_003853/FUN_013680/FUN_004073/FUN_011860/FUN_015204/FUN_021546/FUN_016888/FUN_000141/FUN_000053/FUN_023307/FUN_30443/FUN_017279/FUN_011411/FUN_003562/FUN_004779/FUN_012546/FUN_015068/FUN_003081/FUN_002147/FUN_005177/FUN_004962/FUN_012895/FUN_008167/FUN_007203/FUN_023199/FUN_30083/FUN_019184/FUN_009016/FUN_012777/FUN_019199/FUN_003547/FUN_001676/FUN_006694/FUN_021130/FUN_024334/FUN_017305/FUN_023950/FUN_012894/FUN_001716/FUN_002329/FUN_010732/FUN_001428/FUN_014081/FUN_025673/FUN_010858/FUN_002171/FUN_024021/FUN_001557/FUN_013160/FUN_011647/FUN_000572/FUN_003922/FUN_014057/FUN_003763/FUN_003807/FUN_013144/FUN_000768/FUN_014086/FUN_001392/FUN_016880/FUN_024778/FUN_016801/FUN_018655/FUN_024306/FUN_004142/FUN_001003/FUN_004852/FUN_001170/FUN_007354/FUN_009793/FUN_012516/FUN_005140/FUN_024898/FUN_014224/FUN_013165/FUN_020035/FUN_007618/FUN_001858/FUN_005137/FUN_002707/FUN_005046/FUN_004282/FUN_014394/FUN_001409/FUN_012458/FUN_017165/FUN_011412/FUN_003577/FUN_007179/FUN_012377/FUN_027882/FUN_023909/FUN_009020/FUN_008314/FUN_001304/FUN_024143/FUN_006883/FUN_008617/FUN_024565/FUN_002465/FUN_021775/FUN_014041/FUN_004169/FUN_018577/FUN_012731/FUN_018650/FUN_009147/FUN_007591/FUN_022111/FUN_003032/FUN_004185	190	med_t2
GO:0017148	negative regulation of translation	31/1564	91/10068	9.09963773455803e-06	0.00161306244907932	0.00152516314141883	FUN_002799/FUN_005669/FUN_001708/FUN_007942/FUN_005000/FUN_012995/FUN_020762/FUN_016618/FUN_017754/FUN_021546/FUN_016888/FUN_023307/FUN_017279/FUN_004779/FUN_003081/FUN_012895/FUN_007203/FUN_024334/FUN_001716/FUN_025673/FUN_013160/FUN_003807/FUN_000768/FUN_016880/FUN_016801/FUN_004142/FUN_009793/FUN_012516/FUN_002465/FUN_022111/FUN_004185	31	med_t2
GO:0015931	nucleobase-containing compound transport	56/1564	206/10068	1.08663185791818e-05	0.0019008908619766	0.00179730715335995	FUN_025719/FUN_019587/FUN_017392/FUN_013736/FUN_016501/FUN_001708/FUN_008252/FUN_007783/FUN_005535/FUN_015215/FUN_019447/FUN_002472/FUN_007473/FUN_009398/FUN_005000/FUN_012802/FUN_012995/FUN_023168/FUN_023920/FUN_002383/FUN_001988/FUN_000141/FUN_012725/FUN_014207/FUN_022151/FUN_000734/FUN_016309/FUN_29932/FUN_012057/FUN_003547/FUN_024334/FUN_002690/FUN_001857/FUN_010300/FUN_002187/FUN_016513/FUN_013015/FUN_004338/FUN_013348/FUN_015318/FUN_012220/FUN_006295/FUN_004239/FUN_013273/FUN_020498/FUN_003510/FUN_025894/FUN_017753/FUN_014836/FUN_000879/FUN_008772/FUN_002606/FUN_024562/FUN_009739/FUN_007591/FUN_017483	56	med_t2
GO:0000421	autophagosome membrane	10/1564	15/10068	1.12764264279064e-05	0.00194701414751968	0.00184091708000079	FUN_005535/FUN_013400/FUN_003754/FUN_016530/FUN_001451/FUN_002697/FUN_004606/FUN_015516/FUN_008448/FUN_026277	10	med_t2
GO:2000058	regulation of ubiquitin-dependent protein catabolic process	46/1564	159/10068	1.16231303637866e-05	0.00198114766905824	0.00187319059115168	FUN_000690/FUN_009005/FUN_013958/FUN_006146/FUN_014796/FUN_010316/FUN_019680/FUN_013736/FUN_007461/FUN_015079/FUN_005280/FUN_015292/FUN_018329/FUN_001747/FUN_005539/FUN_002631/FUN_019620/FUN_018676/FUN_005844/FUN_012654/FUN_001406/FUN_003915/FUN_007762/FUN_017105/FUN_009070/FUN_013322/FUN_000141/FUN_009041/FUN_003081/FUN_29951/FUN_001716/FUN_026575/FUN_024021/FUN_015264/FUN_010373/FUN_012516/FUN_001409/FUN_016716/FUN_003577/FUN_005973/FUN_023909/FUN_007877/FUN_001304/FUN_006709/FUN_023852/FUN_015709	46	med_t2
GO:0031331	positive regulation of cellular catabolic process	91/1564	383/10068	1.19127163187968e-05	0.00200480460073928	0.00189555840478442	FUN_006146/FUN_014796/FUN_003595/FUN_020458/FUN_010316/FUN_014995/FUN_013736/FUN_001708/FUN_018892/FUN_014735/FUN_008405/FUN_023181/FUN_002739/FUN_005280/FUN_015292/FUN_018836/FUN_002031/FUN_024145/FUN_002455/FUN_001747/FUN_005539/FUN_002094/FUN_002631/FUN_023474/FUN_019620/FUN_005844/FUN_012654/FUN_001406/FUN_009092/FUN_018829/FUN_007762/FUN_023749/FUN_001078/FUN_000554/FUN_020866/FUN_017105/FUN_011860/FUN_018073/FUN_013322/FUN_000141/FUN_023307/FUN_017279/FUN_009041/FUN_003081/FUN_012895/FUN_007203/FUN_023199/FUN_019199/FUN_004646/FUN_024334/FUN_019925/FUN_003733/FUN_011928/FUN_007943/FUN_026575/FUN_024021/FUN_021769/FUN_000768/FUN_015264/FUN_009665/FUN_024778/FUN_004143/FUN_024306/FUN_010373/FUN_000570/FUN_012516/FUN_005262/FUN_011933/FUN_023291/FUN_008493/FUN_001409/FUN_016716/FUN_003577/FUN_012377/FUN_005973/FUN_020020/FUN_023909/FUN_007877/FUN_001304/FUN_024143/FUN_006709/FUN_011388/FUN_009739/FUN_023852/FUN_000123/FUN_008448/FUN_015709/FUN_013516/FUN_022111/FUN_026277/FUN_004185	91	med_t2
GO:0003743	translation initiation factor activity	20/1564	48/10068	1.23174291710397e-05	0.00204700276036216	0.00193545709421784	FUN_015942/FUN_012510/FUN_015752/FUN_004151/FUN_009960/FUN_014379/FUN_012995/FUN_006769/FUN_023307/FUN_009811/FUN_004003/FUN_008285/FUN_013305/FUN_002362/FUN_001392/FUN_016801/FUN_014966/FUN_004071/FUN_025077/FUN_002207	20	med_t2
GO:0047485	protein N-terminus binding	33/1564	101/10068	1.29612992025769e-05	0.00212741324565752	0.00201148583596066	FUN_000690/FUN_003595/FUN_012501/FUN_001708/FUN_023181/FUN_005697/FUN_010096/FUN_024145/FUN_005539/FUN_003496/FUN_025101/FUN_009283/FUN_003853/FUN_001971/FUN_000053/FUN_018072/FUN_004962/FUN_013398/FUN_021694/FUN_002329/FUN_002066/FUN_014081/FUN_000613/FUN_001557/FUN_024306/FUN_024870/FUN_015318/FUN_003926/FUN_024219/FUN_012377/FUN_010025/FUN_024143/FUN_013722	33	med_t2
GO:0046831	regulation of RNA export from nucleus	11/1564	18/10068	1.3542892224419e-05	0.00219576526980061	0.0020761132085239	FUN_016501/FUN_002472/FUN_005000/FUN_023168/FUN_001988/FUN_000141/FUN_012725/FUN_010300/FUN_015318/FUN_014836/FUN_007591	11	med_t2
GO:0043161	proteasome-mediated ubiquitin-dependent protein catabolic process	90/1564	380/10068	1.51866777640901e-05	0.00239260597660929	0.00226222763386854	FUN_000690/FUN_009005/FUN_012131/FUN_006146/FUN_014796/FUN_004349/FUN_010316/FUN_019680/FUN_013736/FUN_007461/FUN_014735/FUN_015079/FUN_004081/FUN_005280/FUN_010177/FUN_015292/FUN_008014/FUN_018329/FUN_003337/FUN_001747/FUN_004292/FUN_005539/FUN_002631/FUN_019620/FUN_013555/FUN_002514/FUN_005844/FUN_006688/FUN_012654/FUN_001406/FUN_021139/FUN_003915/FUN_007762/FUN_003539/FUN_013595/FUN_003561/FUN_017105/FUN_001508/FUN_009070/FUN_013322/FUN_000141/FUN_019508/FUN_003562/FUN_009041/FUN_020158/FUN_003081/FUN_015613/FUN_013652/FUN_010982/FUN_010874/FUN_007508/FUN_29951/FUN_002714/FUN_005907/FUN_001716/FUN_020151/FUN_009791/FUN_026575/FUN_013171/FUN_024021/FUN_019203/FUN_015264/FUN_010373/FUN_024920/FUN_013271/FUN_012516/FUN_006329/FUN_005262/FUN_025450/FUN_000102/FUN_012634/FUN_016736/FUN_29844/FUN_001409/FUN_027690/FUN_016716/FUN_009400/FUN_003577/FUN_007507/FUN_003843/FUN_005973/FUN_023909/FUN_001304/FUN_008617/FUN_000464/FUN_004169/FUN_006709/FUN_000949/FUN_023852/FUN_015709	90	med_t2
GO:0034248	regulation of cellular amide metabolic process	77/1564	313/10068	1.53901035228461e-05	0.00239260597660929	0.00226222763386854	FUN_015942/FUN_012510/FUN_002799/FUN_017392/FUN_015752/FUN_005669/FUN_001708/FUN_010287/FUN_013058/FUN_007942/FUN_004151/FUN_000160/FUN_007732/FUN_009960/FUN_024613/FUN_012176/FUN_005000/FUN_014379/FUN_005679/FUN_012995/FUN_020762/FUN_006769/FUN_016618/FUN_017754/FUN_000554/FUN_012485/FUN_021546/FUN_016888/FUN_023307/FUN_017279/FUN_004003/FUN_004779/FUN_000120/FUN_003081/FUN_012895/FUN_013272/FUN_007203/FUN_004646/FUN_008285/FUN_024334/FUN_001716/FUN_014377/FUN_012784/FUN_025673/FUN_013015/FUN_021183/FUN_009627/FUN_013160/FUN_002362/FUN_025668/FUN_003807/FUN_000768/FUN_001392/FUN_016880/FUN_004143/FUN_016801/FUN_005816/FUN_004142/FUN_024421/FUN_009793/FUN_012516/FUN_001504/FUN_024464/FUN_014966/FUN_013165/FUN_004071/FUN_023291/FUN_001409/FUN_014115/FUN_025350/FUN_002207/FUN_002465/FUN_002712/FUN_007591/FUN_014063/FUN_022111/FUN_004185	77	med_t2
GO:0042176	regulation of protein catabolic process	77/1564	313/10068	1.53901035228461e-05	0.00239260597660929	0.00226222763386854	FUN_000690/FUN_022561/FUN_009005/FUN_013958/FUN_006146/FUN_014796/FUN_019688/FUN_010316/FUN_019680/FUN_013736/FUN_007461/FUN_018892/FUN_014735/FUN_015079/FUN_010287/FUN_005280/FUN_010177/FUN_015292/FUN_018329/FUN_001747/FUN_005539/FUN_019127/FUN_002094/FUN_002631/FUN_019620/FUN_018676/FUN_005844/FUN_006688/FUN_012654/FUN_001406/FUN_026228/FUN_018829/FUN_003915/FUN_007762/FUN_016718/FUN_017105/FUN_011860/FUN_009070/FUN_013322/FUN_000141/FUN_011411/FUN_009041/FUN_003081/FUN_003547/FUN_024334/FUN_29951/FUN_011936/FUN_001716/FUN_014377/FUN_026575/FUN_003393/FUN_024021/FUN_015264/FUN_009665/FUN_010373/FUN_012516/FUN_003926/FUN_005262/FUN_001409/FUN_011412/FUN_016716/FUN_003577/FUN_012377/FUN_005973/FUN_008269/FUN_023909/FUN_007877/FUN_001304/FUN_008617/FUN_000464/FUN_013722/FUN_006709/FUN_001371/FUN_009739/FUN_023852/FUN_015709/FUN_013516	77	med_t2
GO:0051236	establishment of RNA localization	48/1564	170/10068	1.54768043616697e-05	0.00239260597660929	0.00226222763386854	FUN_019587/FUN_017392/FUN_013736/FUN_016501/FUN_001708/FUN_007783/FUN_005535/FUN_015215/FUN_002472/FUN_007473/FUN_005000/FUN_012802/FUN_012995/FUN_023168/FUN_002383/FUN_001988/FUN_000141/FUN_012725/FUN_014207/FUN_022151/FUN_000734/FUN_016309/FUN_29932/FUN_012057/FUN_003547/FUN_024334/FUN_002690/FUN_001857/FUN_010300/FUN_002187/FUN_016513/FUN_013015/FUN_004338/FUN_015318/FUN_012220/FUN_006295/FUN_013273/FUN_020498/FUN_003510/FUN_025894/FUN_017753/FUN_014836/FUN_000879/FUN_008772/FUN_009739/FUN_007591/FUN_017483/FUN_004185	48	med_t2
GO:0010256	endomembrane system organization	92/1564	391/10068	1.61138922970884e-05	0.00246246204700908	0.00232827709391203	FUN_009971/FUN_010024/FUN_001346/FUN_006146/FUN_019688/FUN_020061/FUN_012501/FUN_007662/FUN_007834/FUN_011614/FUN_009369/FUN_024107/FUN_005658/FUN_023181/FUN_002739/FUN_005535/FUN_024574/FUN_016133/FUN_024163/FUN_024781/FUN_001747/FUN_009398/FUN_019127/FUN_024024/FUN_027485/FUN_021006/FUN_022163/FUN_012492/FUN_024845/FUN_013294/FUN_000261/FUN_018130/FUN_015340/FUN_012633/FUN_003539/FUN_017754/FUN_013400/FUN_020135/FUN_024874/FUN_018073/FUN_013322/FUN_016431/FUN_011411/FUN_004636/FUN_015068/FUN_015613/FUN_016309/FUN_012057/FUN_021949/FUN_014842/FUN_011615/FUN_003437/FUN_010874/FUN_006218/FUN_007508/FUN_012334/FUN_008577/FUN_018100/FUN_020634/FUN_002384/FUN_004791/FUN_013348/FUN_002191/FUN_001554/FUN_003609/FUN_005816/FUN_024870/FUN_007354/FUN_002697/FUN_005310/FUN_006141/FUN_003926/FUN_021675/FUN_016736/FUN_022471/FUN_011234/FUN_011412/FUN_008749/FUN_009400/FUN_012523/FUN_003052/FUN_010007/FUN_002754/FUN_017775/FUN_010025/FUN_011617/FUN_018609/FUN_020780/FUN_013722/FUN_023852/FUN_008448/FUN_015709	92	med_t2
GO:0032386	regulation of intracellular transport	86/1564	360/10068	1.66189913625969e-05	0.00251078966097416	0.00237397123028866	FUN_021946/FUN_003782/FUN_013958/FUN_019903/FUN_020061/FUN_020458/FUN_004663/FUN_016501/FUN_015079/FUN_023181/FUN_024554/FUN_002739/FUN_005535/FUN_019447/FUN_021765/FUN_024163/FUN_002472/FUN_007732/FUN_005000/FUN_022163/FUN_001438/FUN_014324/FUN_005844/FUN_002112/FUN_023168/FUN_013329/FUN_001988/FUN_002502/FUN_013680/FUN_009070/FUN_011961/FUN_000141/FUN_016431/FUN_001840/FUN_012725/FUN_018290/FUN_007947/FUN_004636/FUN_018072/FUN_004962/FUN_012057/FUN_014842/FUN_003547/FUN_024334/FUN_011655/FUN_010300/FUN_014377/FUN_003824/FUN_016809/FUN_018100/FUN_003978/FUN_019389/FUN_004791/FUN_013348/FUN_024870/FUN_015318/FUN_014791/FUN_003870/FUN_007354/FUN_012516/FUN_005310/FUN_005262/FUN_015623/FUN_001409/FUN_013273/FUN_007497/FUN_020498/FUN_017753/FUN_014836/FUN_002754/FUN_008314/FUN_006883/FUN_008617/FUN_000464/FUN_018149/FUN_014041/FUN_008772/FUN_008548/FUN_009739/FUN_008471/FUN_007591/FUN_008448/FUN_015709/FUN_003905/FUN_001059/FUN_018190	86	med_t2
GO:0042147	retrograde transport	endosome to Golgi	25/1564	69/10068	1.98955230457256e-05	0.00296527070778206	0.0028036866089217	FUN_001323/FUN_022163/FUN_010455/FUN_003507/FUN_024845/FUN_013294/FUN_013771/FUN_000466/FUN_011961/FUN_004636/FUN_012813/FUN_012057/FUN_016154/FUN_010732/FUN_002652/FUN_004791/FUN_001554/FUN_003609/FUN_011665/FUN_006892/FUN_013722/FUN_004899/FUN_015709/FUN_013173/FUN_000711	25	med_t2
GO:0034249	negative regulation of cellular amide metabolic process	33/1564	103/10068	2.0522181048787e-05	0.00296527070778206	0.0028036866089217	FUN_002799/FUN_005669/FUN_001708/FUN_010287/FUN_007942/FUN_005000/FUN_012995/FUN_020762/FUN_016618/FUN_017754/FUN_021546/FUN_016888/FUN_023307/FUN_017279/FUN_004779/FUN_003081/FUN_012895/FUN_007203/FUN_024334/FUN_001716/FUN_014377/FUN_025673/FUN_013160/FUN_003807/FUN_000768/FUN_016880/FUN_016801/FUN_004142/FUN_009793/FUN_012516/FUN_002465/FUN_022111/FUN_004185	33	med_t2
GO:0032434	regulation of proteasomal ubiquitin-dependent protein catabolic process	41/1564	139/10068	2.06851122333179e-05	0.00296527070778206	0.0028036866089217	FUN_000690/FUN_009005/FUN_006146/FUN_014796/FUN_010316/FUN_019680/FUN_013736/FUN_007461/FUN_015079/FUN_005280/FUN_015292/FUN_018329/FUN_001747/FUN_005539/FUN_002631/FUN_019620/FUN_005844/FUN_012654/FUN_001406/FUN_003915/FUN_007762/FUN_017105/FUN_009070/FUN_013322/FUN_000141/FUN_009041/FUN_003081/FUN_29951/FUN_026575/FUN_024021/FUN_015264/FUN_010373/FUN_001409/FUN_016716/FUN_003577/FUN_005973/FUN_023909/FUN_001304/FUN_006709/FUN_023852/FUN_015709	41	med_t2
GO:0050657	nucleic acid transport	47/1564	167/10068	2.07423975798219e-05	0.00296527070778206	0.0028036866089217	FUN_019587/FUN_017392/FUN_013736/FUN_016501/FUN_001708/FUN_007783/FUN_005535/FUN_015215/FUN_002472/FUN_007473/FUN_005000/FUN_012802/FUN_012995/FUN_023168/FUN_002383/FUN_001988/FUN_000141/FUN_012725/FUN_014207/FUN_022151/FUN_000734/FUN_016309/FUN_29932/FUN_012057/FUN_003547/FUN_024334/FUN_002690/FUN_001857/FUN_010300/FUN_002187/FUN_016513/FUN_013015/FUN_004338/FUN_015318/FUN_012220/FUN_006295/FUN_013273/FUN_020498/FUN_003510/FUN_025894/FUN_017753/FUN_014836/FUN_000879/FUN_008772/FUN_009739/FUN_007591/FUN_017483	47	med_t2
GO:0050658	RNA transport	47/1564	167/10068	2.07423975798219e-05	0.00296527070778206	0.0028036866089217	FUN_019587/FUN_017392/FUN_013736/FUN_016501/FUN_001708/FUN_007783/FUN_005535/FUN_015215/FUN_002472/FUN_007473/FUN_005000/FUN_012802/FUN_012995/FUN_023168/FUN_002383/FUN_001988/FUN_000141/FUN_012725/FUN_014207/FUN_022151/FUN_000734/FUN_016309/FUN_29932/FUN_012057/FUN_003547/FUN_024334/FUN_002690/FUN_001857/FUN_010300/FUN_002187/FUN_016513/FUN_013015/FUN_004338/FUN_015318/FUN_012220/FUN_006295/FUN_013273/FUN_020498/FUN_003510/FUN_025894/FUN_017753/FUN_014836/FUN_000879/FUN_008772/FUN_009739/FUN_007591/FUN_017483	47	med_t2
GO:0010498	proteasomal protein catabolic process	96/1564	416/10068	2.43057994733739e-05	0.00343771919147347	0.00325039033942924	FUN_000690/FUN_009005/FUN_012131/FUN_006146/FUN_014796/FUN_019688/FUN_004349/FUN_010316/FUN_019680/FUN_013736/FUN_007461/FUN_014735/FUN_015079/FUN_004081/FUN_005280/FUN_010177/FUN_015292/FUN_008014/FUN_018329/FUN_003337/FUN_001747/FUN_004292/FUN_005539/FUN_002631/FUN_019620/FUN_013555/FUN_002514/FUN_005844/FUN_006688/FUN_012654/FUN_001406/FUN_021139/FUN_003915/FUN_007762/FUN_003539/FUN_013595/FUN_003561/FUN_017105/FUN_001508/FUN_020923/FUN_011860/FUN_009070/FUN_013322/FUN_000141/FUN_019508/FUN_003562/FUN_009041/FUN_020158/FUN_003081/FUN_015613/FUN_013652/FUN_010982/FUN_024334/FUN_010874/FUN_007508/FUN_29951/FUN_002714/FUN_005907/FUN_001716/FUN_020151/FUN_009791/FUN_026575/FUN_013171/FUN_024021/FUN_019203/FUN_015264/FUN_010373/FUN_024920/FUN_013271/FUN_012516/FUN_006329/FUN_005262/FUN_025450/FUN_000102/FUN_012634/FUN_016736/FUN_29844/FUN_001409/FUN_027690/FUN_016716/FUN_009400/FUN_003577/FUN_007507/FUN_012377/FUN_003843/FUN_005973/FUN_023909/FUN_001304/FUN_008617/FUN_000464/FUN_004169/FUN_006709/FUN_001371/FUN_000949/FUN_023852/FUN_015709	96	med_t2
GO:1901800	positive regulation of proteasomal protein catabolic process	37/1564	122/10068	2.6371903656956e-05	0.00364770037459364	0.00344892918773558	FUN_006146/FUN_014796/FUN_010316/FUN_013736/FUN_014735/FUN_005280/FUN_015292/FUN_001747/FUN_005539/FUN_002631/FUN_019620/FUN_005844/FUN_012654/FUN_001406/FUN_007762/FUN_017105/FUN_011860/FUN_013322/FUN_000141/FUN_009041/FUN_003081/FUN_024334/FUN_026575/FUN_024021/FUN_015264/FUN_010373/FUN_005262/FUN_001409/FUN_016716/FUN_003577/FUN_012377/FUN_005973/FUN_023909/FUN_001304/FUN_006709/FUN_023852/FUN_015709	37	med_t2
GO:0045732	positive regulation of protein catabolic process	55/1564	207/10068	2.64478159857871e-05	0.00364770037459364	0.00344892918773558	FUN_006146/FUN_014796/FUN_010316/FUN_013736/FUN_018892/FUN_014735/FUN_005280/FUN_015292/FUN_001747/FUN_005539/FUN_019127/FUN_002094/FUN_002631/FUN_019620/FUN_005844/FUN_012654/FUN_001406/FUN_018829/FUN_007762/FUN_017105/FUN_011860/FUN_013322/FUN_000141/FUN_011411/FUN_009041/FUN_003081/FUN_024334/FUN_011936/FUN_014377/FUN_026575/FUN_003393/FUN_024021/FUN_015264/FUN_009665/FUN_010373/FUN_012516/FUN_003926/FUN_005262/FUN_001409/FUN_011412/FUN_016716/FUN_003577/FUN_012377/FUN_005973/FUN_023909/FUN_007877/FUN_001304/FUN_008617/FUN_013722/FUN_006709/FUN_001371/FUN_009739/FUN_023852/FUN_015709/FUN_013516	55	med_t2
GO:0051648	vesicle localization	72/1564	292/10068	2.66228665070139e-05	0.00364770037459364	0.00344892918773558	FUN_003782/FUN_005848/FUN_012231/FUN_010024/FUN_020061/FUN_004342/FUN_012501/FUN_023181/FUN_002739/FUN_002498/FUN_019660/FUN_007732/FUN_019127/FUN_018193/FUN_010455/FUN_024845/FUN_006471/FUN_011007/FUN_010178/FUN_005844/FUN_023462/FUN_002758/FUN_018130/FUN_001406/FUN_002383/FUN_012633/FUN_020135/FUN_003790/FUN_006582/FUN_009070/FUN_011961/FUN_016431/FUN_001840/FUN_002173/FUN_009041/FUN_004636/FUN_001724/FUN_018072/FUN_012813/FUN_007854/FUN_014842/FUN_024334/FUN_011655/FUN_006218/FUN_013389/FUN_021694/FUN_002026/FUN_001643/FUN_008036/FUN_016530/FUN_018100/FUN_010301/FUN_012470/FUN_019389/FUN_013348/FUN_020651/FUN_001554/FUN_013132/FUN_002697/FUN_014401/FUN_005310/FUN_012634/FUN_002987/FUN_001066/FUN_007497/FUN_010352/FUN_017753/FUN_012523/FUN_013722/FUN_015709/FUN_000711/FUN_003905	72	med_t2
GO:0070925	organelle assembly	171/1564	829/10068	2.68879004671062e-05	0.00364770037459364	0.00344892918773558	FUN_010185/FUN_000690/FUN_017805/FUN_001656/FUN_021946/FUN_011056/FUN_019688/FUN_020061/FUN_024244/FUN_023512/FUN_025597/FUN_012023/FUN_020458/FUN_007662/FUN_004240/FUN_028329/FUN_013736/FUN_002460/FUN_024107/FUN_008405/FUN_002931/FUN_002739/FUN_005535/FUN_015292/FUN_007942/FUN_012762/FUN_018836/FUN_024163/FUN_011179/FUN_004479/FUN_019660/FUN_017355/FUN_014897/FUN_006137/FUN_012176/FUN_024024/FUN_005000/FUN_027485/FUN_022163/FUN_019620/FUN_024331/FUN_018676/FUN_010353/FUN_019317/FUN_020762/FUN_005844/FUN_023462/FUN_018130/FUN_012970/FUN_015340/FUN_001406/FUN_000620/FUN_021303/FUN_002189/FUN_016618/FUN_001078/FUN_001893/FUN_005826/FUN_000554/FUN_003060/FUN_020274/FUN_020866/FUN_014464/FUN_024492/FUN_002976/FUN_018752/FUN_004853/FUN_003754/FUN_018073/FUN_006582/FUN_010841/FUN_006324/FUN_005179/FUN_000141/FUN_020998/FUN_022807/FUN_015839/FUN_004008/FUN_017279/FUN_007947/FUN_009041/FUN_010224/FUN_021513/FUN_006000/FUN_018072/FUN_006445/FUN_002702/FUN_015068/FUN_021268/FUN_014712/FUN_024293/FUN_012379/FUN_003547/FUN_015940/FUN_014772/FUN_016525/FUN_022157/FUN_024334/FUN_019925/FUN_014979/FUN_003323/FUN_015603/FUN_021694/FUN_001643/FUN_012334/FUN_016530/FUN_005948/FUN_003824/FUN_019656/FUN_020973/FUN_024021/FUN_005257/FUN_002652/FUN_000572/FUN_001451/FUN_014057/FUN_000768/FUN_023812/FUN_016801/FUN_003609/FUN_016160/FUN_013132/FUN_013670/FUN_002697/FUN_007652/FUN_005310/FUN_019619/FUN_013165/FUN_024228/FUN_003926/FUN_007618/FUN_012634/FUN_007637/FUN_005046/FUN_019807/FUN_015761/FUN_008493/FUN_021361/FUN_29860/FUN_023967/FUN_002161/FUN_006250/FUN_003577/FUN_017753/FUN_014836/FUN_000649/FUN_000627/FUN_012638/FUN_020020/FUN_023909/FUN_007877/FUN_016708/FUN_004609/FUN_008617/FUN_020395/FUN_021934/FUN_002207/FUN_018149/FUN_021775/FUN_014963/FUN_003640/FUN_009739/FUN_008448/FUN_003891/FUN_015709/FUN_015192/FUN_011075/FUN_022111/FUN_009356/FUN_026277/FUN_004551	171	med_t2
GO:0051640	organelle localization	147/1564	695/10068	2.78684668173465e-05	0.00374253804380426	0.00353859894452686	FUN_003782/FUN_005848/FUN_012231/FUN_010024/FUN_014796/FUN_020061/FUN_024244/FUN_004342/FUN_012501/FUN_020458/FUN_007662/FUN_019680/FUN_020763/FUN_013736/FUN_024107/FUN_015079/FUN_001323/FUN_023181/FUN_002739/FUN_007783/FUN_011179/FUN_002498/FUN_019660/FUN_007732/FUN_024346/FUN_019127/FUN_024024/FUN_005000/FUN_018193/FUN_001438/FUN_012802/FUN_010455/FUN_024845/FUN_006471/FUN_011007/FUN_010178/FUN_005844/FUN_023462/FUN_013771/FUN_002758/FUN_018130/FUN_012333/FUN_001406/FUN_002383/FUN_026228/FUN_012633/FUN_023749/FUN_001893/FUN_001988/FUN_020135/FUN_000313/FUN_023527/FUN_003790/FUN_006582/FUN_010841/FUN_009070/FUN_011961/FUN_000141/FUN_016431/FUN_001840/FUN_004008/FUN_30443/FUN_018290/FUN_017279/FUN_013957/FUN_007947/FUN_002173/FUN_009041/FUN_004636/FUN_001724/FUN_018072/FUN_028347/FUN_015068/FUN_021268/FUN_012813/FUN_021949/FUN_007854/FUN_30083/FUN_003455/FUN_014842/FUN_003547/FUN_024334/FUN_011655/FUN_012872/FUN_015603/FUN_013398/FUN_006218/FUN_008176/FUN_013389/FUN_021694/FUN_002026/FUN_007508/FUN_001643/FUN_008036/FUN_016530/FUN_001428/FUN_018100/FUN_024021/FUN_010301/FUN_003978/FUN_012470/FUN_019389/FUN_013348/FUN_020651/FUN_001554/FUN_024870/FUN_016160/FUN_013132/FUN_020934/FUN_002697/FUN_007652/FUN_014401/FUN_005310/FUN_004882/FUN_023979/FUN_026926/FUN_012634/FUN_002987/FUN_005938/FUN_027289/FUN_015623/FUN_001066/FUN_001409/FUN_021361/FUN_013273/FUN_028531/FUN_007497/FUN_027690/FUN_010352/FUN_001282/FUN_017753/FUN_012523/FUN_014836/FUN_016802/FUN_008314/FUN_025681/FUN_013722/FUN_011388/FUN_003640/FUN_011824/FUN_015709/FUN_007811/FUN_017483/FUN_000711/FUN_004551/FUN_003905/FUN_018190	147	med_t2
GO:1902275	regulation of chromatin organization	51/1564	188/10068	2.81994160100491e-05	0.00374911235853603	0.00354481501044218	FUN_012231/FUN_025597/FUN_010315/FUN_013641/FUN_018353/FUN_015079/FUN_008315/FUN_015292/FUN_024866/FUN_018329/FUN_011179/FUN_022213/FUN_005000/FUN_005844/FUN_002758/FUN_021690/FUN_003915/FUN_012614/FUN_001508/FUN_013680/FUN_004073/FUN_012766/FUN_004008/FUN_015568/FUN_002147/FUN_019199/FUN_024334/FUN_007508/FUN_023950/FUN_012894/FUN_001716/FUN_005329/FUN_014081/FUN_024021/FUN_001557/FUN_018655/FUN_001170/FUN_012220/FUN_007618/FUN_005137/FUN_004282/FUN_008493/FUN_012458/FUN_017165/FUN_008314/FUN_008432/FUN_024565/FUN_018577/FUN_018650/FUN_007591/FUN_015709	51	med_t2
GO:0044087	regulation of cellular component biogenesis	180/1564	881/10068	2.89652653745509e-05	0.00381280399163024	0.00360503594687741	FUN_000690/FUN_011692/FUN_004368/FUN_003782/FUN_000644/FUN_012231/FUN_014796/FUN_020061/FUN_023512/FUN_012501/FUN_020458/FUN_007662/FUN_013736/FUN_010315/FUN_013641/FUN_020017/FUN_009369/FUN_001708/FUN_024107/FUN_014735/FUN_002739/FUN_010096/FUN_007783/FUN_004644/FUN_015292/FUN_007942/FUN_017434/FUN_001322/FUN_018836/FUN_021765/FUN_011179/FUN_004479/FUN_003781/FUN_007732/FUN_017355/FUN_014897/FUN_002455/FUN_019127/FUN_024024/FUN_002719/FUN_005000/FUN_027485/FUN_009651/FUN_003927/FUN_020762/FUN_005844/FUN_009524/FUN_012654/FUN_002758/FUN_018130/FUN_010769/FUN_009011/FUN_014460/FUN_003496/FUN_012333/FUN_000620/FUN_026228/FUN_007520/FUN_007762/FUN_012633/FUN_016618/FUN_001078/FUN_001893/FUN_001988/FUN_002502/FUN_005826/FUN_000554/FUN_020152/FUN_019828/FUN_001800/FUN_013616/FUN_000313/FUN_013680/FUN_015034/FUN_018073/FUN_012485/FUN_006582/FUN_010841/FUN_009051/FUN_009070/FUN_011626/FUN_000141/FUN_016431/FUN_014070/FUN_001840/FUN_004863/FUN_029377/FUN_004008/FUN_018290/FUN_017279/FUN_010136/FUN_002173/FUN_015568/FUN_018072/FUN_015068/FUN_003081/FUN_012379/FUN_014842/FUN_015940/FUN_024131/FUN_016525/FUN_024334/FUN_017305/FUN_019925/FUN_014979/FUN_006218/FUN_015619/FUN_001643/FUN_022865/FUN_014377/FUN_005948/FUN_002900/FUN_003824/FUN_001428/FUN_000613/FUN_003393/FUN_017791/FUN_018100/FUN_019087/FUN_005257/FUN_002652/FUN_001316/FUN_009665/FUN_024778/FUN_018655/FUN_005912/FUN_020934/FUN_003870/FUN_004882/FUN_024464/FUN_007893/FUN_023979/FUN_024228/FUN_003926/FUN_007618/FUN_005109/FUN_029016/FUN_019807/FUN_004282/FUN_008493/FUN_001409/FUN_021361/FUN_000556/FUN_007497/FUN_027690/FUN_014115/FUN_003577/FUN_008824/FUN_025894/FUN_014836/FUN_012377/FUN_020020/FUN_023909/FUN_007877/FUN_010025/FUN_002541/FUN_001304/FUN_006883/FUN_008617/FUN_008432/FUN_018149/FUN_021775/FUN_012805/FUN_018650/FUN_006757/FUN_009739/FUN_007591/FUN_023852/FUN_020111/FUN_008448/FUN_007293/FUN_000469/FUN_000130/FUN_015709/FUN_015192/FUN_012727/FUN_026277/FUN_004551/FUN_003032/FUN_003905	180	med_t2
GO:0009057	macromolecule catabolic process	218/1564	1099/10068	2.97631558570909e-05	0.00387942310901984	0.00366802484257358	FUN_000690/FUN_014810/FUN_003782/FUN_022561/FUN_009005/FUN_013958/FUN_008770/FUN_020545/FUN_019903/FUN_010011/FUN_012131/FUN_006146/FUN_014796/FUN_019688/FUN_012023/FUN_004349/FUN_020458/FUN_014333/FUN_010316/FUN_004744/FUN_019680/FUN_013736/FUN_007461/FUN_024107/FUN_018892/FUN_014735/FUN_015079/FUN_021073/FUN_008252/FUN_004081/FUN_010287/FUN_005280/FUN_010177/FUN_015292/FUN_007942/FUN_006485/FUN_024574/FUN_008014/FUN_018329/FUN_011179/FUN_003337/FUN_007732/FUN_014897/FUN_002455/FUN_022213/FUN_002689/FUN_001747/FUN_004292/FUN_005539/FUN_019127/FUN_002094/FUN_002631/FUN_023474/FUN_019620/FUN_013555/FUN_018676/FUN_009018/FUN_002514/FUN_005844/FUN_017675/FUN_002112/FUN_006688/FUN_012654/FUN_011232/FUN_026713/FUN_014532/FUN_001406/FUN_002383/FUN_021139/FUN_026228/FUN_018829/FUN_003915/FUN_007762/FUN_023749/FUN_016618/FUN_026533/FUN_003539/FUN_013595/FUN_003561/FUN_017754/FUN_008005/FUN_001800/FUN_016718/FUN_001069/FUN_020866/FUN_017105/FUN_001508/FUN_020923/FUN_011860/FUN_003754/FUN_009070/FUN_021546/FUN_013322/FUN_005179/FUN_016888/FUN_000141/FUN_022418/FUN_023307/FUN_014811/FUN_30443/FUN_017279/FUN_019508/FUN_011096/FUN_011411/FUN_003562/FUN_009041/FUN_020158/FUN_024837/FUN_023064/FUN_003081/FUN_015613/FUN_009409/FUN_005177/FUN_012895/FUN_007203/FUN_013652/FUN_010982/FUN_003547/FUN_004646/FUN_006694/FUN_024334/FUN_010874/FUN_008176/FUN_007508/FUN_001857/FUN_29951/FUN_011936/FUN_002714/FUN_005907/FUN_011928/FUN_001716/FUN_006214/FUN_020151/FUN_003831/FUN_008036/FUN_016530/FUN_020979/FUN_014377/FUN_010732/FUN_009791/FUN_025673/FUN_026575/FUN_003393/FUN_017791/FUN_013171/FUN_024021/FUN_013015/FUN_019081/FUN_019203/FUN_011647/FUN_001451/FUN_000768/FUN_015264/FUN_001423/FUN_009665/FUN_024778/FUN_004143/FUN_010373/FUN_027904/FUN_024920/FUN_013271/FUN_005794/FUN_000570/FUN_012516/FUN_006329/FUN_018711/FUN_007309/FUN_013165/FUN_003926/FUN_005262/FUN_011933/FUN_025450/FUN_023291/FUN_000102/FUN_012634/FUN_006295/FUN_016736/FUN_015076/FUN_29844/FUN_025778/FUN_012932/FUN_008493/FUN_001409/FUN_011412/FUN_027690/FUN_016716/FUN_009400/FUN_003577/FUN_007507/FUN_012377/FUN_003843/FUN_002754/FUN_005973/FUN_008269/FUN_023909/FUN_007877/FUN_001304/FUN_025769/FUN_020611/FUN_008617/FUN_000464/FUN_015238/FUN_004169/FUN_013722/FUN_006709/FUN_016527/FUN_001371/FUN_000949/FUN_009739/FUN_009463/FUN_007591/FUN_023852/FUN_008448/FUN_015709/FUN_011075/FUN_013516/FUN_010554/FUN_004185	218	med_t2
GO:0060627	regulation of vesicle-mediated transport	100/1564	440/10068	3.18879240571236e-05	0.00411601893533455	0.00389172804384436	FUN_000690/FUN_003782/FUN_020061/FUN_020458/FUN_006857/FUN_020017/FUN_024107/FUN_003619/FUN_023181/FUN_006607/FUN_002739/FUN_005535/FUN_015292/FUN_001322/FUN_024163/FUN_019660/FUN_007732/FUN_009995/FUN_019127/FUN_027485/FUN_022163/FUN_001438/FUN_014324/FUN_012492/FUN_024845/FUN_012916/FUN_013294/FUN_018130/FUN_002383/FUN_009092/FUN_021951/FUN_003439/FUN_023749/FUN_019828/FUN_001800/FUN_009113/FUN_000313/FUN_027881/FUN_001508/FUN_000585/FUN_004275/FUN_015034/FUN_009070/FUN_000141/FUN_016431/FUN_014070/FUN_001840/FUN_013369/FUN_018290/FUN_002173/FUN_011411/FUN_007773/FUN_018072/FUN_028347/FUN_012813/FUN_003081/FUN_012057/FUN_021949/FUN_001332/FUN_003455/FUN_014842/FUN_015940/FUN_024334/FUN_006218/FUN_012334/FUN_014377/FUN_003824/FUN_018100/FUN_010301/FUN_003978/FUN_002324/FUN_004791/FUN_013348/FUN_020651/FUN_024870/FUN_003870/FUN_007354/FUN_012516/FUN_005310/FUN_003926/FUN_000720/FUN_010202/FUN_008493/FUN_015623/FUN_001066/FUN_001409/FUN_011412/FUN_006892/FUN_002754/FUN_008314/FUN_010025/FUN_006883/FUN_008617/FUN_012803/FUN_004899/FUN_009739/FUN_008448/FUN_015709/FUN_003905/FUN_018190	100	med_t2
GO:0010558	negative regulation of macromolecule biosynthetic process	192/1564	952/10068	3.45787100965656e-05	0.00442042260321	0.00417954408879743	FUN_017805/FUN_004368/FUN_003782/FUN_001055/FUN_013958/FUN_003993/FUN_002799/FUN_019903/FUN_003595/FUN_001410/FUN_011593/FUN_019680/FUN_019229/FUN_013736/FUN_018353/FUN_005669/FUN_001708/FUN_008315/FUN_024554/FUN_001851/FUN_005280/FUN_010177/FUN_004644/FUN_015292/FUN_007942/FUN_014916/FUN_024866/FUN_018329/FUN_004151/FUN_010875/FUN_005289/FUN_021853/FUN_011179/FUN_022526/FUN_005288/FUN_017568/FUN_026219/FUN_028456/FUN_024145/FUN_000160/FUN_024781/FUN_014920/FUN_005909/FUN_002455/FUN_021016/FUN_005539/FUN_002719/FUN_005000/FUN_021271/FUN_018676/FUN_006489/FUN_012995/FUN_020762/FUN_007248/FUN_005844/FUN_006688/FUN_012630/FUN_002758/FUN_021690/FUN_014532/FUN_001406/FUN_003773/FUN_021139/FUN_003915/FUN_007762/FUN_012614/FUN_009283/FUN_016618/FUN_003539/FUN_012529/FUN_003561/FUN_001893/FUN_002502/FUN_017754/FUN_010733/FUN_002180/FUN_001800/FUN_009113/FUN_020274/FUN_003853/FUN_013680/FUN_004073/FUN_011860/FUN_015204/FUN_021546/FUN_016888/FUN_000141/FUN_000053/FUN_023307/FUN_009499/FUN_30443/FUN_017279/FUN_011411/FUN_003562/FUN_004779/FUN_012546/FUN_015068/FUN_003081/FUN_002147/FUN_005177/FUN_004962/FUN_012895/FUN_008167/FUN_007203/FUN_023199/FUN_30083/FUN_019184/FUN_009016/FUN_012777/FUN_019199/FUN_003547/FUN_001676/FUN_006694/FUN_021130/FUN_024334/FUN_017305/FUN_023950/FUN_012894/FUN_001716/FUN_002329/FUN_003824/FUN_010732/FUN_001428/FUN_014081/FUN_025673/FUN_010858/FUN_002171/FUN_024021/FUN_001557/FUN_013160/FUN_011647/FUN_000572/FUN_003922/FUN_014057/FUN_003763/FUN_003807/FUN_013144/FUN_000768/FUN_014086/FUN_001392/FUN_016880/FUN_024778/FUN_016801/FUN_018655/FUN_024306/FUN_004142/FUN_001003/FUN_004852/FUN_001170/FUN_007354/FUN_009793/FUN_012516/FUN_005140/FUN_024898/FUN_014224/FUN_013165/FUN_020035/FUN_007618/FUN_001858/FUN_005137/FUN_002707/FUN_005046/FUN_004282/FUN_014394/FUN_001409/FUN_012458/FUN_017165/FUN_011412/FUN_003577/FUN_007179/FUN_012377/FUN_027882/FUN_023909/FUN_009020/FUN_008314/FUN_001304/FUN_024143/FUN_006883/FUN_008617/FUN_024565/FUN_002465/FUN_021775/FUN_014041/FUN_004169/FUN_018577/FUN_012731/FUN_018650/FUN_009147/FUN_007591/FUN_022111/FUN_003032/FUN_004185	192	med_t2
GO:0031324	negative regulation of cellular metabolic process	310/1564	1642/10068	3.55276273378224e-05	0.00449847433767952	0.0042533426132158	FUN_020512/FUN_000690/FUN_017805/FUN_021946/FUN_004368/FUN_003782/FUN_022561/FUN_001055/FUN_012510/FUN_001452/FUN_013958/FUN_003993/FUN_002799/FUN_019903/FUN_012231/FUN_002389/FUN_014796/FUN_003595/FUN_011694/FUN_001410/FUN_000864/FUN_020458/FUN_011593/FUN_019680/FUN_019229/FUN_013736/FUN_025469/FUN_010315/FUN_018353/FUN_016501/FUN_005669/FUN_020017/FUN_007461/FUN_001708/FUN_015079/FUN_008315/FUN_010287/FUN_024554/FUN_023793/FUN_001851/FUN_005280/FUN_010177/FUN_004644/FUN_015292/FUN_007942/FUN_014916/FUN_026747/FUN_024866/FUN_018329/FUN_004151/FUN_010875/FUN_005289/FUN_021853/FUN_011179/FUN_022526/FUN_005288/FUN_017568/FUN_026219/FUN_028456/FUN_019660/FUN_024145/FUN_003968/FUN_000160/FUN_007732/FUN_024781/FUN_004503/FUN_014920/FUN_017355/FUN_005909/FUN_002455/FUN_005952/FUN_001747/FUN_021016/FUN_024391/FUN_005539/FUN_002719/FUN_005000/FUN_002094/FUN_003152/FUN_023474/FUN_018302/FUN_021271/FUN_018676/FUN_024148/FUN_014324/FUN_006489/FUN_012995/FUN_020762/FUN_005553/FUN_007248/FUN_005844/FUN_009524/FUN_006688/FUN_023168/FUN_012654/FUN_012630/FUN_002758/FUN_010769/FUN_011232/FUN_004951/FUN_009011/FUN_021690/FUN_005893/FUN_014532/FUN_001406/FUN_003773/FUN_009092/FUN_021139/FUN_003915/FUN_007762/FUN_012614/FUN_009283/FUN_012633/FUN_016618/FUN_010918/FUN_001078/FUN_003539/FUN_012529/FUN_003561/FUN_001893/FUN_002502/FUN_017754/FUN_022860/FUN_010733/FUN_002180/FUN_001800/FUN_016718/FUN_009113/FUN_020274/FUN_003853/FUN_027881/FUN_001508/FUN_000585/FUN_013680/FUN_004073/FUN_023923/FUN_011860/FUN_005026/FUN_015204/FUN_009070/FUN_021546/FUN_022162/FUN_016888/FUN_016464/FUN_000141/FUN_000053/FUN_023307/FUN_009499/FUN_014811/FUN_017207/FUN_010693/FUN_005782/FUN_004008/FUN_30443/FUN_017279/FUN_013957/FUN_011411/FUN_003562/FUN_004779/FUN_012546/FUN_018072/FUN_015068/FUN_003081/FUN_002147/FUN_005177/FUN_004962/FUN_012895/FUN_008167/FUN_007203/FUN_023199/FUN_007854/FUN_30083/FUN_010981/FUN_019184/FUN_009016/FUN_012777/FUN_019199/FUN_003547/FUN_021307/FUN_011037/FUN_001676/FUN_006694/FUN_014772/FUN_023045/FUN_021130/FUN_024334/FUN_017305/FUN_019925/FUN_006218/FUN_007508/FUN_29951/FUN_023950/FUN_012894/FUN_001716/FUN_002329/FUN_003831/FUN_014377/FUN_003824/FUN_019656/FUN_010732/FUN_001428/FUN_014081/FUN_025673/FUN_003393/FUN_017791/FUN_010858/FUN_002171/FUN_024021/FUN_012470/FUN_001557/FUN_013160/FUN_005257/FUN_011647/FUN_000572/FUN_003922/FUN_014057/FUN_003763/FUN_003807/FUN_013144/FUN_000768/FUN_014086/FUN_001381/FUN_001392/FUN_009665/FUN_017208/FUN_016880/FUN_024778/FUN_016801/FUN_018655/FUN_024306/FUN_006136/FUN_004142/FUN_001003/FUN_024421/FUN_004852/FUN_001170/FUN_003870/FUN_007354/FUN_009793/FUN_012516/FUN_005140/FUN_007652/FUN_018711/FUN_024898/FUN_014224/FUN_013165/FUN_020035/FUN_007618/FUN_023291/FUN_001858/FUN_005543/FUN_005109/FUN_002987/FUN_005137/FUN_002809/FUN_020858/FUN_002707/FUN_005046/FUN_004282/FUN_014394/FUN_012932/FUN_008493/FUN_001409/FUN_012458/FUN_017165/FUN_028531/FUN_011412/FUN_014115/FUN_003577/FUN_007179/FUN_010007/FUN_000649/FUN_012377/FUN_005973/FUN_027882/FUN_015838/FUN_010094/FUN_008269/FUN_023909/FUN_007877/FUN_009020/FUN_008314/FUN_001304/FUN_024143/FUN_006883/FUN_008617/FUN_008432/FUN_024565/FUN_000464/FUN_006330/FUN_002465/FUN_019499/FUN_021775/FUN_014041/FUN_004169/FUN_018577/FUN_012731/FUN_018650/FUN_006757/FUN_011388/FUN_009174/FUN_020924/FUN_009147/FUN_007591/FUN_020111/FUN_015709/FUN_007811/FUN_022111/FUN_003032/FUN_004185	310	med_t2
GO:0043547	positive regulation of GTPase activity	57/1564	219/10068	3.61802573578716e-05	0.00453789171295192	0.00429061204933171	FUN_005848/FUN_012231/FUN_001346/FUN_020017/FUN_001708/FUN_023181/FUN_006607/FUN_002739/FUN_009142/FUN_004151/FUN_019286/FUN_019660/FUN_007732/FUN_018302/FUN_014324/FUN_012916/FUN_006489/FUN_013294/FUN_015340/FUN_021951/FUN_024372/FUN_016059/FUN_001508/FUN_000585/FUN_013680/FUN_015034/FUN_018073/FUN_009051/FUN_011626/FUN_004863/FUN_021488/FUN_024208/FUN_003081/FUN_001332/FUN_003455/FUN_002454/FUN_023949/FUN_003824/FUN_018100/FUN_024870/FUN_020934/FUN_013769/FUN_007354/FUN_005310/FUN_024228/FUN_005940/FUN_001409/FUN_006892/FUN_008824/FUN_000329/FUN_012377/FUN_011959/FUN_012803/FUN_015709/FUN_008943/FUN_018164/FUN_008281	57	med_t2
GO:0006446	regulation of translational initiation	22/1564	59/10068	3.71140176253847e-05	0.0046115034049485	0.00436021247892124	FUN_015942/FUN_012510/FUN_015752/FUN_004151/FUN_009960/FUN_005000/FUN_014379/FUN_020762/FUN_006769/FUN_000554/FUN_023307/FUN_004003/FUN_008285/FUN_024334/FUN_013015/FUN_001392/FUN_004143/FUN_016801/FUN_014966/FUN_004071/FUN_002465/FUN_022111	22	med_t2
GO:0022412	cellular process involved in reproduction in multicellular organism	195/1564	971/10068	3.89205775248518e-05	0.0047143135465529	0.00445742027061497	FUN_001055/FUN_009992/FUN_017270/FUN_002799/FUN_011056/FUN_012231/FUN_017392/FUN_006146/FUN_019688/FUN_020061/FUN_010428/FUN_012023/FUN_014016/FUN_012501/FUN_001348/FUN_011593/FUN_020763/FUN_010315/FUN_016501/FUN_004570/FUN_001708/FUN_003619/FUN_001323/FUN_008315/FUN_005658/FUN_004081/FUN_010287/FUN_023181/FUN_005535/FUN_015292/FUN_024574/FUN_021765/FUN_022526/FUN_019660/FUN_003968/FUN_006134/FUN_014897/FUN_006137/FUN_002455/FUN_014971/FUN_016780/FUN_024024/FUN_005000/FUN_027485/FUN_004824/FUN_019317/FUN_012995/FUN_020544/FUN_020762/FUN_013268/FUN_011007/FUN_005844/FUN_002758/FUN_018130/FUN_010769/FUN_019747/FUN_015340/FUN_001406/FUN_022153/FUN_026228/FUN_007762/FUN_009283/FUN_021893/FUN_010918/FUN_003561/FUN_008774/FUN_001893/FUN_017754/FUN_000554/FUN_020274/FUN_020135/FUN_012785/FUN_003853/FUN_001508/FUN_024492/FUN_004073/FUN_020923/FUN_002976/FUN_004853/FUN_018073/FUN_002305/FUN_009070/FUN_005179/FUN_001840/FUN_000053/FUN_023307/FUN_029377/FUN_011702/FUN_012725/FUN_30443/FUN_017279/FUN_002173/FUN_011411/FUN_003562/FUN_028347/FUN_000120/FUN_003081/FUN_015613/FUN_016309/FUN_024293/FUN_023199/FUN_003455/FUN_012134/FUN_019184/FUN_015940/FUN_011037/FUN_016525/FUN_022157/FUN_024334/FUN_019925/FUN_001530/FUN_015603/FUN_006218/FUN_008176/FUN_007508/FUN_001643/FUN_022865/FUN_002329/FUN_017037/FUN_008577/FUN_003608/FUN_003824/FUN_019656/FUN_002171/FUN_024021/FUN_002362/FUN_019173/FUN_002324/FUN_004791/FUN_013348/FUN_013144/FUN_003400/FUN_000768/FUN_001392/FUN_014039/FUN_016880/FUN_024778/FUN_005992/FUN_003609/FUN_006136/FUN_004142/FUN_016160/FUN_013132/FUN_013769/FUN_014401/FUN_005310/FUN_019619/FUN_023979/FUN_024919/FUN_003926/FUN_007618/FUN_005543/FUN_012634/FUN_029016/FUN_020858/FUN_015761/FUN_010202/FUN_001409/FUN_004239/FUN_021361/FUN_010406/FUN_028531/FUN_000556/FUN_011412/FUN_027690/FUN_009138/FUN_016716/FUN_003577/FUN_017753/FUN_014836/FUN_007507/FUN_005973/FUN_016802/FUN_015838/FUN_023909/FUN_016708/FUN_001358/FUN_010025/FUN_013959/FUN_002029/FUN_004242/FUN_006883/FUN_006330/FUN_013722/FUN_006757/FUN_001371/FUN_011388/FUN_009739/FUN_007591/FUN_010568/FUN_023852/FUN_000123/FUN_008448/FUN_007293/FUN_007811	195	med_t2
GO:0034622	cellular protein-containing complex assembly	169/1564	823/10068	3.89627657043714e-05	0.0047143135465529	0.00445742027061497	FUN_001656/FUN_011692/FUN_004368/FUN_001055/FUN_009005/FUN_019587/FUN_012510/FUN_011056/FUN_012131/FUN_010900/FUN_022945/FUN_015752/FUN_010428/FUN_013736/FUN_025469/FUN_010315/FUN_024272/FUN_016501/FUN_002460/FUN_020017/FUN_024107/FUN_014735/FUN_002739/FUN_010096/FUN_007783/FUN_012808/FUN_012762/FUN_004151/FUN_024163/FUN_019660/FUN_007732/FUN_006137/FUN_002455/FUN_012176/FUN_005539/FUN_019127/FUN_024024/FUN_002719/FUN_007467/FUN_003927/FUN_019317/FUN_024845/FUN_020762/FUN_005844/FUN_006769/FUN_005343/FUN_009524/FUN_012654/FUN_019731/FUN_018130/FUN_010769/FUN_014460/FUN_019747/FUN_003496/FUN_012333/FUN_001406/FUN_026228/FUN_007762/FUN_009283/FUN_012633/FUN_023749/FUN_023992/FUN_006918/FUN_017754/FUN_022860/FUN_019828/FUN_020135/FUN_013616/FUN_000313/FUN_021300/FUN_014464/FUN_002976/FUN_015034/FUN_004853/FUN_005179/FUN_011626/FUN_001840/FUN_014668/FUN_023307/FUN_014811/FUN_004863/FUN_009811/FUN_018290/FUN_004003/FUN_010136/FUN_010224/FUN_021513/FUN_006000/FUN_021167/FUN_006445/FUN_003081/FUN_024293/FUN_012379/FUN_015940/FUN_016525/FUN_006218/FUN_007480/FUN_013389/FUN_001343/FUN_015619/FUN_010300/FUN_001643/FUN_012334/FUN_011844/FUN_003608/FUN_001428/FUN_025673/FUN_000613/FUN_018100/FUN_003881/FUN_013015/FUN_001557/FUN_001316/FUN_000572/FUN_012938/FUN_020857/FUN_020651/FUN_015264/FUN_024778/FUN_016801/FUN_005816/FUN_008048/FUN_018655/FUN_001605/FUN_013670/FUN_005310/FUN_004882/FUN_014966/FUN_013165/FUN_012072/FUN_012634/FUN_005109/FUN_007637/FUN_004282/FUN_021361/FUN_002161/FUN_006250/FUN_003577/FUN_010352/FUN_008824/FUN_017753/FUN_000649/FUN_000627/FUN_012638/FUN_005973/FUN_007877/FUN_010548/FUN_002541/FUN_001304/FUN_004242/FUN_006883/FUN_008432/FUN_006330/FUN_002207/FUN_018149/FUN_018162/FUN_014963/FUN_012805/FUN_018650/FUN_009739/FUN_003585/FUN_007591/FUN_003891/FUN_015192/FUN_017483/FUN_012727/FUN_019487/FUN_022111/FUN_003905	169	med_t2
GO:0015630	microtubule cytoskeleton	175/1564	857/10068	3.90052267860714e-05	0.0047143135465529	0.00445742027061497	FUN_010185/FUN_021946/FUN_022561/FUN_012510/FUN_011056/FUN_005236/FUN_014796/FUN_024244/FUN_023512/FUN_004240/FUN_028329/FUN_024272/FUN_006328/FUN_005018/FUN_023181/FUN_006607/FUN_021748/FUN_014183/FUN_015564/FUN_012762/FUN_011179/FUN_022526/FUN_004479/FUN_003781/FUN_015067/FUN_006137/FUN_024346/FUN_002455/FUN_009398/FUN_024024/FUN_005000/FUN_018702/FUN_000546/FUN_019620/FUN_024331/FUN_018676/FUN_010353/FUN_002514/FUN_002758/FUN_018130/FUN_008013/FUN_003496/FUN_012333/FUN_001406/FUN_013759/FUN_001785/FUN_000620/FUN_009092/FUN_021303/FUN_026228/FUN_002189/FUN_002127/FUN_015850/FUN_023749/FUN_003539/FUN_005826/FUN_001800/FUN_017161/FUN_011910/FUN_027881/FUN_000955/FUN_021300/FUN_014464/FUN_002976/FUN_011860/FUN_018752/FUN_001335/FUN_006582/FUN_010841/FUN_025632/FUN_006324/FUN_022162/FUN_001531/FUN_020998/FUN_015839/FUN_004008/FUN_018290/FUN_013957/FUN_007947/FUN_011096/FUN_009041/FUN_013269/FUN_015568/FUN_006445/FUN_028347/FUN_002702/FUN_015068/FUN_021268/FUN_003081/FUN_015613/FUN_006438/FUN_024293/FUN_012379/FUN_019109/FUN_003437/FUN_014772/FUN_023045/FUN_022157/FUN_003323/FUN_022002/FUN_015603/FUN_013398/FUN_010398/FUN_006218/FUN_002611/FUN_015619/FUN_007508/FUN_003596/FUN_008505/FUN_001643/FUN_013977/FUN_008036/FUN_020979/FUN_019399/FUN_019650/FUN_001428/FUN_020973/FUN_017791/FUN_003978/FUN_012470/FUN_001557/FUN_001316/FUN_014057/FUN_016407/FUN_003400/FUN_005992/FUN_006473/FUN_002655/FUN_013132/FUN_017044/FUN_013670/FUN_007652/FUN_019619/FUN_020035/FUN_005940/FUN_019807/FUN_015761/FUN_027289/FUN_013753/FUN_014394/FUN_001066/FUN_001409/FUN_021361/FUN_010406/FUN_007497/FUN_003577/FUN_017753/FUN_007507/FUN_000627/FUN_009052/FUN_018703/FUN_023909/FUN_007877/FUN_004609/FUN_001304/FUN_006883/FUN_020395/FUN_007311/FUN_010349/FUN_019530/FUN_003610/FUN_006330/FUN_018162/FUN_014963/FUN_003640/FUN_011824/FUN_009739/FUN_007591/FUN_007811/FUN_013856/FUN_012727/FUN_011554/FUN_026277/FUN_010818/FUN_004551	175	med_t2
GO:0099568	cytoplasmic region	108/1564	486/10068	4.23357831931238e-05	0.0050707588968701	0.00479444213269118	FUN_010185/FUN_012231/FUN_001346/FUN_006706/FUN_020061/FUN_014016/FUN_012501/FUN_001348/FUN_020763/FUN_009369/FUN_001708/FUN_005825/FUN_008405/FUN_023181/FUN_002931/FUN_010177/FUN_005535/FUN_015292/FUN_019660/FUN_026683/FUN_003781/FUN_009398/FUN_024024/FUN_026613/FUN_005844/FUN_002758/FUN_018130/FUN_011232/FUN_015340/FUN_000620/FUN_009092/FUN_026228/FUN_005826/FUN_025289/FUN_020135/FUN_013616/FUN_014464/FUN_002976/FUN_011860/FUN_004853/FUN_000547/FUN_006582/FUN_006324/FUN_000141/FUN_001513/FUN_020998/FUN_011702/FUN_018290/FUN_009041/FUN_007773/FUN_015568/FUN_021513/FUN_006445/FUN_028347/FUN_001046/FUN_013107/FUN_014712/FUN_021307/FUN_024131/FUN_014772/FUN_022157/FUN_024334/FUN_003575/FUN_008885/FUN_003323/FUN_006695/FUN_013389/FUN_021694/FUN_006515/FUN_006133/FUN_005948/FUN_016809/FUN_012470/FUN_001557/FUN_021769/FUN_001451/FUN_014057/FUN_003763/FUN_007505/FUN_017044/FUN_009352/FUN_013670/FUN_020934/FUN_021702/FUN_023979/FUN_000720/FUN_011665/FUN_015761/FUN_008493/FUN_021361/FUN_024151/FUN_008824/FUN_017753/FUN_001106/FUN_000627/FUN_016708/FUN_004609/FUN_010025/FUN_006883/FUN_008617/FUN_019530/FUN_007833/FUN_018956/FUN_011388/FUN_009739/FUN_007293/FUN_015709/FUN_026277	108	med_t2
GO:0034470	ncRNA processing	72/1564	296/10068	4.3006415039891e-05	0.0051050918567442	0.00482690421434566	FUN_002863/FUN_019903/FUN_011636/FUN_003261/FUN_002460/FUN_001073/FUN_009797/FUN_010000/FUN_003781/FUN_003264/FUN_002689/FUN_014971/FUN_012802/FUN_009018/FUN_014452/FUN_005553/FUN_007712/FUN_007734/FUN_016628/FUN_008834/FUN_001988/FUN_013007/FUN_009113/FUN_020274/FUN_013380/FUN_013680/FUN_000141/FUN_023307/FUN_014811/FUN_003546/FUN_012230/FUN_024566/FUN_005177/FUN_004646/FUN_008494/FUN_001530/FUN_007480/FUN_013324/FUN_006255/FUN_006387/FUN_013015/FUN_001423/FUN_018118/FUN_017029/FUN_005794/FUN_005912/FUN_009793/FUN_017036/FUN_001504/FUN_014224/FUN_013165/FUN_024919/FUN_019728/FUN_005109/FUN_006505/FUN_007637/FUN_015076/FUN_025778/FUN_015605/FUN_001461/FUN_014836/FUN_010233/FUN_001357/FUN_002022/FUN_005796/FUN_005267/FUN_008432/FUN_001614/FUN_009858/FUN_014963/FUN_017032/FUN_004123	72	med_t2
GO:0051020	GTPase binding	90/1564	390/10068	4.3515951258364e-05	0.00511986346884911	0.00484087088893696	FUN_001346/FUN_019688/FUN_023512/FUN_012501/FUN_020458/FUN_020017/FUN_008405/FUN_023181/FUN_006607/FUN_002739/FUN_019660/FUN_007732/FUN_007503/FUN_009995/FUN_009960/FUN_009398/FUN_019127/FUN_024024/FUN_022163/FUN_020537/FUN_014324/FUN_012916/FUN_013294/FUN_011007/FUN_022153/FUN_021303/FUN_012633/FUN_024372/FUN_019828/FUN_020135/FUN_000313/FUN_000585/FUN_015034/FUN_018073/FUN_001259/FUN_009070/FUN_011961/FUN_011626/FUN_016431/FUN_001840/FUN_020998/FUN_004863/FUN_018290/FUN_022151/FUN_011096/FUN_024208/FUN_015568/FUN_001724/FUN_004779/FUN_010440/FUN_001332/FUN_003455/FUN_002657/FUN_014992/FUN_013389/FUN_002026/FUN_012334/FUN_008036/FUN_014377/FUN_002958/FUN_019650/FUN_021769/FUN_000572/FUN_001451/FUN_001381/FUN_001374/FUN_013769/FUN_007354/FUN_005310/FUN_018400/FUN_007893/FUN_024228/FUN_005940/FUN_011665/FUN_024309/FUN_011234/FUN_025077/FUN_006892/FUN_020498/FUN_015306/FUN_021763/FUN_011959/FUN_006330/FUN_007833/FUN_004899/FUN_015709/FUN_008943/FUN_015192/FUN_000711/FUN_004185	90	med_t2
GO:0044265	cellular macromolecule catabolic process	184/1564	910/10068	4.39796350550598e-05	0.00512247046090676	0.00484333582028451	FUN_000690/FUN_014810/FUN_022561/FUN_009005/FUN_013958/FUN_020545/FUN_019903/FUN_010011/FUN_012131/FUN_006146/FUN_014796/FUN_019688/FUN_004349/FUN_014333/FUN_010316/FUN_004744/FUN_019680/FUN_013736/FUN_007461/FUN_024107/FUN_018892/FUN_014735/FUN_015079/FUN_008252/FUN_004081/FUN_005280/FUN_010177/FUN_015292/FUN_007942/FUN_024574/FUN_008014/FUN_018329/FUN_011179/FUN_003337/FUN_007732/FUN_014897/FUN_002455/FUN_022213/FUN_002689/FUN_001747/FUN_004292/FUN_005539/FUN_002094/FUN_002631/FUN_023474/FUN_019620/FUN_013555/FUN_018676/FUN_009018/FUN_002514/FUN_005844/FUN_002112/FUN_006688/FUN_012654/FUN_011232/FUN_014532/FUN_001406/FUN_002383/FUN_021139/FUN_003915/FUN_007762/FUN_016618/FUN_026533/FUN_003539/FUN_013595/FUN_003561/FUN_017754/FUN_008005/FUN_001800/FUN_001069/FUN_017105/FUN_001508/FUN_020923/FUN_011860/FUN_009070/FUN_021546/FUN_013322/FUN_005179/FUN_016888/FUN_000141/FUN_022418/FUN_023307/FUN_014811/FUN_30443/FUN_017279/FUN_019508/FUN_003562/FUN_009041/FUN_020158/FUN_003081/FUN_015613/FUN_009409/FUN_005177/FUN_012895/FUN_007203/FUN_013652/FUN_010982/FUN_003547/FUN_004646/FUN_024334/FUN_010874/FUN_008176/FUN_007508/FUN_001857/FUN_29951/FUN_002714/FUN_005907/FUN_011928/FUN_001716/FUN_006214/FUN_020151/FUN_003831/FUN_020979/FUN_010732/FUN_009791/FUN_025673/FUN_026575/FUN_003393/FUN_017791/FUN_013171/FUN_024021/FUN_013015/FUN_019081/FUN_019203/FUN_011647/FUN_000768/FUN_015264/FUN_001423/FUN_009665/FUN_024778/FUN_004143/FUN_010373/FUN_027904/FUN_024920/FUN_013271/FUN_005794/FUN_012516/FUN_006329/FUN_018711/FUN_013165/FUN_003926/FUN_005262/FUN_011933/FUN_025450/FUN_023291/FUN_000102/FUN_012634/FUN_006295/FUN_016736/FUN_015076/FUN_29844/FUN_025778/FUN_012932/FUN_001409/FUN_027690/FUN_016716/FUN_009400/FUN_003577/FUN_007507/FUN_012377/FUN_003843/FUN_005973/FUN_008269/FUN_023909/FUN_007877/FUN_001304/FUN_025769/FUN_020611/FUN_008617/FUN_000464/FUN_015238/FUN_004169/FUN_006709/FUN_016527/FUN_001371/FUN_000949/FUN_009739/FUN_009463/FUN_007591/FUN_023852/FUN_015709/FUN_013516/FUN_010554/FUN_004185	184	med_t2
GO:0051650	establishment of vesicle localization	70/1564	286/10068	4.430869522409e-05	0.00512247046090676	0.00484333582028451	FUN_003782/FUN_005848/FUN_012231/FUN_010024/FUN_020061/FUN_004342/FUN_012501/FUN_023181/FUN_002739/FUN_002498/FUN_019660/FUN_007732/FUN_019127/FUN_018193/FUN_010455/FUN_024845/FUN_006471/FUN_011007/FUN_010178/FUN_005844/FUN_023462/FUN_002758/FUN_018130/FUN_001406/FUN_002383/FUN_012633/FUN_020135/FUN_003790/FUN_006582/FUN_009070/FUN_011961/FUN_016431/FUN_001840/FUN_002173/FUN_009041/FUN_004636/FUN_001724/FUN_018072/FUN_012813/FUN_007854/FUN_014842/FUN_024334/FUN_011655/FUN_006218/FUN_013389/FUN_021694/FUN_002026/FUN_001643/FUN_008036/FUN_016530/FUN_018100/FUN_010301/FUN_012470/FUN_019389/FUN_013348/FUN_020651/FUN_001554/FUN_013132/FUN_002697/FUN_014401/FUN_005310/FUN_002987/FUN_001066/FUN_007497/FUN_010352/FUN_017753/FUN_013722/FUN_015709/FUN_000711/FUN_003905	70	med_t2
GO:0044090	positive regulation of vacuole organization	9/1564	14/10068	4.9028148981049e-05	0.00557119009147904	0.00526760373487798	FUN_020458/FUN_002739/FUN_015292/FUN_018836/FUN_000554/FUN_018073/FUN_020020/FUN_008448/FUN_026277	9	med_t2
GO:2000786	positive regulation of autophagosome assembly	9/1564	14/10068	4.9028148981049e-05	0.00557119009147904	0.00526760373487798	FUN_020458/FUN_002739/FUN_015292/FUN_018836/FUN_000554/FUN_018073/FUN_020020/FUN_008448/FUN_026277	9	med_t2
GO:0110165	cellular anatomical entity	1495/1564	9405/10068	5.13854372756735e-05	0.00578957108966168	0.00547408467391697	FUN_020512/FUN_002863/FUN_010185/FUN_009822/FUN_000690/FUN_017805/FUN_010281/FUN_021689/FUN_001656/FUN_006755/FUN_024462/FUN_009666/FUN_014810/FUN_021946/FUN_002921/FUN_025719/FUN_015942/FUN_011692/FUN_004368/FUN_003782/FUN_022561/FUN_001055/FUN_009992/FUN_009005/FUN_019587/FUN_000264/FUN_025205/FUN_012510/FUN_001452/FUN_020989/FUN_013958/FUN_008770/FUN_022356/FUN_017270/FUN_003993/FUN_009971/FUN_005848/FUN_002799/FUN_020545/FUN_011056/FUN_019903/FUN_012231/FUN_000517/FUN_005236/FUN_000791/FUN_010024/FUN_010350/FUN_001346/FUN_010011/FUN_002794/FUN_017392/FUN_012131/FUN_006146/FUN_016053/FUN_014936/FUN_002389/FUN_016521/FUN_013373/FUN_018726/FUN_014796/FUN_006706/FUN_003595/FUN_019688/FUN_019479/FUN_001855/FUN_011694/FUN_001410/FUN_020061/FUN_024244/FUN_004342/FUN_005795/FUN_004964/FUN_010900/FUN_023512/FUN_022945/FUN_015752/FUN_025597/FUN_010428/FUN_015740/FUN_022001/FUN_012023/FUN_000864/FUN_005885/FUN_004349/FUN_014016/FUN_012501/FUN_020458/FUN_014333/FUN_001348/FUN_025351/FUN_007662/FUN_003261/FUN_011211/FUN_011593/FUN_010316/FUN_002936/FUN_003363/FUN_004744/FUN_019680/FUN_019229/FUN_007834/FUN_014995/FUN_004240/FUN_019507/FUN_006857/FUN_018607/FUN_012466/FUN_023671/FUN_028329/FUN_020763/FUN_013736/FUN_025469/FUN_000786/FUN_004663/FUN_020554/FUN_005815/FUN_010315/FUN_013641/FUN_018353/FUN_024272/FUN_016501/FUN_002460/FUN_004570/FUN_008860/FUN_001073/FUN_006148/FUN_005669/FUN_011645/FUN_007482/FUN_020017/FUN_006328/FUN_005145/FUN_007461/FUN_011614/FUN_000497/FUN_021226/FUN_009369/FUN_001708/FUN_024107/FUN_002497/FUN_018892/FUN_003619/FUN_013618/FUN_014735/FUN_001030/FUN_015079/FUN_009797/FUN_023814/FUN_005825/FUN_001323/FUN_021073/FUN_008252/FUN_008475/FUN_019544/FUN_008315/FUN_005658/FUN_004081/FUN_008405/FUN_005018/FUN_010287/FUN_024155/FUN_023181/FUN_013058/FUN_005743/FUN_006607/FUN_002931/FUN_016107/FUN_005697/FUN_012790/FUN_024554/FUN_020692/FUN_015135/FUN_006428/FUN_023793/FUN_002739/FUN_009004/FUN_010096/FUN_017430/FUN_007783/FUN_001851/FUN_010910/FUN_005280/FUN_019803/FUN_010177/FUN_005535/FUN_012808/FUN_021748/FUN_009142/FUN_004644/FUN_015292/FUN_007942/FUN_010382/FUN_014183/FUN_015564/FUN_014916/FUN_006485/FUN_012762/FUN_026747/FUN_001468/FUN_015215/FUN_017434/FUN_024574/FUN_008014/FUN_007572/FUN_024170/FUN_006429/FUN_016133/FUN_017724/FUN_024866/FUN_022600/FUN_018329/FUN_004151/FUN_019447/FUN_010875/FUN_005289/FUN_021853/FUN_001322/FUN_019286/FUN_018836/FUN_021765/FUN_024163/FUN_010008/FUN_002031/FUN_011179/FUN_000862/FUN_002472/FUN_022526/FUN_002498/FUN_003337/FUN_004479/FUN_005288/FUN_002019/FUN_017568/FUN_015313/FUN_026219/FUN_009364/FUN_024755/FUN_028456/FUN_018657/FUN_019660/FUN_026683/FUN_016738/FUN_003781/FUN_024925/FUN_024145/FUN_003968/FUN_000160/FUN_007732/FUN_016920/FUN_021681/FUN_024781/FUN_001902/FUN_015616/FUN_004503/FUN_022818/FUN_015067/FUN_014920/FUN_017355/FUN_005909/FUN_016054/FUN_004288/FUN_006134/FUN_014897/FUN_013404/FUN_001535/FUN_006137/FUN_024346/FUN_002455/FUN_005952/FUN_015004/FUN_007473/FUN_009995/FUN_008621/FUN_022213/FUN_002689/FUN_001747/FUN_009960/FUN_024613/FUN_012176/FUN_009398/FUN_021016/FUN_004292/FUN_014971/FUN_016780/FUN_024391/FUN_005539/FUN_019127/FUN_024024/FUN_002719/FUN_005000/FUN_002397/FUN_010218/FUN_014379/FUN_002094/FUN_007848/FUN_003152/FUN_003522/FUN_027485/FUN_007467/FUN_024386/FUN_010781/FUN_002053/FUN_002631/FUN_017649/FUN_018702/FUN_009651/FUN_021358/FUN_023474/FUN_021006/FUN_026613/FUN_000546/FUN_018302/FUN_022163/FUN_018193/FUN_001438/FUN_000654/FUN_003927/FUN_019620/FUN_002627/FUN_012802/FUN_010455/FUN_010961/FUN_002010/FUN_021271/FUN_013555/FUN_005619/FUN_002981/FUN_024331/FUN_018676/FUN_005679/FUN_024148/FUN_020537/FUN_014324/FUN_003507/FUN_010353/FUN_019584/FUN_009018/FUN_012492/FUN_004824/FUN_019317/FUN_024845/FUN_012916/FUN_006489/FUN_003587/FUN_000481/FUN_006471/FUN_012995/FUN_002081/FUN_013162/FUN_023204/FUN_020544/FUN_014452/FUN_020762/FUN_013294/FUN_002514/FUN_011540/FUN_001356/FUN_013268/FUN_005553/FUN_007248/FUN_011007/FUN_010178/FUN_005844/FUN_024863/FUN_023462/FUN_024821/FUN_007712/FUN_006769/FUN_001237/FUN_017675/FUN_013771/FUN_002112/FUN_016508/FUN_005343/FUN_015071/FUN_009524/FUN_024284/FUN_006688/FUN_023168/FUN_012654/FUN_017145/FUN_016575/FUN_012630/FUN_007734/FUN_002758/FUN_000261/FUN_018130/FUN_010769/FUN_002656/FUN_004837/FUN_003519/FUN_000597/FUN_011232/FUN_004951/FUN_009011/FUN_008013/FUN_014511/FUN_029149/FUN_019653/FUN_026713/FUN_021690/FUN_014460/FUN_005893/FUN_024686/FUN_005792/FUN_019747/FUN_008365/FUN_014532/FUN_012970/FUN_027511/FUN_013329/FUN_015340/FUN_013744/FUN_003496/FUN_012333/FUN_001406/FUN_013759/FUN_001785/FUN_000620/FUN_023920/FUN_022153/FUN_002383/FUN_003773/FUN_014453/FUN_009092/FUN_021139/FUN_025101/FUN_008206/FUN_021303/FUN_026228/FUN_015059/FUN_020750/FUN_007520/FUN_013149/FUN_004125/FUN_018829/FUN_003915/FUN_002189/FUN_022778/FUN_007762/FUN_012614/FUN_002127/FUN_021951/FUN_016628/FUN_000250/FUN_009283/FUN_000201/FUN_006927/FUN_024102/FUN_024865/FUN_020393/FUN_015850/FUN_008834/FUN_012633/FUN_013909/FUN_003439/FUN_021893/FUN_023749/FUN_016618/FUN_010918/FUN_026533/FUN_023992/FUN_018062/FUN_016086/FUN_024372/FUN_001078/FUN_003539/FUN_012529/FUN_003166/FUN_023792/FUN_013595/FUN_003561/FUN_008774/FUN_005602/FUN_003553/FUN_006918/FUN_001893/FUN_001988/FUN_001907/FUN_015567/FUN_002048/FUN_002502/FUN_017754/FUN_005826/FUN_015867/FUN_013007/FUN_002957/FUN_020889/FUN_006135/FUN_010453/FUN_005221/FUN_000554/FUN_000496/FUN_014961/FUN_016892/FUN_015751/FUN_008005/FUN_020152/FUN_003060/FUN_001891/FUN_011252/FUN_010733/FUN_002180/FUN_019828/FUN_016059/FUN_001800/FUN_000740/FUN_009050/FUN_016718/FUN_017161/FUN_003538/FUN_025289/FUN_007388/FUN_009113/FUN_020274/FUN_013400/FUN_020135/FUN_013380/FUN_003374/FUN_011910/FUN_013616/FUN_012577/FUN_004577/FUN_019567/FUN_016874/FUN_000466/FUN_003853/FUN_000313/FUN_027881/FUN_001008/FUN_001069/FUN_012975/FUN_000955/FUN_020866/FUN_001971/FUN_006450/FUN_007478/FUN_000615/FUN_017105/FUN_001508/FUN_021300/FUN_018320/FUN_003306/FUN_000585/FUN_014464/FUN_024492/FUN_017350/FUN_013680/FUN_004275/FUN_024874/FUN_013636/FUN_004073/FUN_023527/FUN_020923/FUN_003790/FUN_002976/FUN_023923/FUN_011860/FUN_018752/FUN_015034/FUN_013355/FUN_008682/FUN_009808/FUN_004853/FUN_003754/FUN_018073/FUN_026381/FUN_012485/FUN_001335/FUN_009119/FUN_000547/FUN_006582/FUN_010841/FUN_005026/FUN_009051/FUN_002305/FUN_001259/FUN_025632/FUN_015658/FUN_004000/FUN_015204/FUN_006860/FUN_009070/FUN_003026/FUN_003183/FUN_002160/FUN_021546/FUN_013322/FUN_023816/FUN_009140/FUN_006324/FUN_002181/FUN_022162/FUN_002934/FUN_005179/FUN_016888/FUN_023200/FUN_001531/FUN_001805/FUN_010255/FUN_000082/FUN_011961/FUN_011626/FUN_007369/FUN_019899/FUN_000141/FUN_016431/FUN_022418/FUN_001513/FUN_020027/FUN_017353/FUN_014070/FUN_011295/FUN_001840/FUN_020998/FUN_010131/FUN_014668/FUN_000053/FUN_023307/FUN_009499/FUN_023689/FUN_000876/FUN_022807/FUN_014811/FUN_003546/FUN_015839/FUN_004863/FUN_029377/FUN_011702/FUN_30435/FUN_012725/FUN_008205/FUN_012766/FUN_017207/FUN_014207/FUN_009811/FUN_004008/FUN_003570/FUN_30443/FUN_007720/FUN_013369/FUN_009512/FUN_024912/FUN_024150/FUN_018290/FUN_022151/FUN_017279/FUN_004003/FUN_013957/FUN_010136/FUN_007947/FUN_012230/FUN_013184/FUN_019508/FUN_001454/FUN_011096/FUN_008710/FUN_019219/FUN_000195/FUN_021488/FUN_005892/FUN_002173/FUN_007669/FUN_011411/FUN_017559/FUN_003562/FUN_009041/FUN_001117/FUN_020158/FUN_010224/FUN_004636/FUN_013269/FUN_024208/FUN_007773/FUN_015568/FUN_021513/FUN_006000/FUN_001724/FUN_004779/FUN_000734/FUN_024837/FUN_023064/FUN_012546/FUN_021167/FUN_012755/FUN_018072/FUN_006445/FUN_028347/FUN_020058/FUN_001046/FUN_000120/FUN_014757/FUN_016089/FUN_002702/FUN_015068/FUN_018272/FUN_021268/FUN_012813/FUN_024566/FUN_000553/FUN_003081/FUN_015613/FUN_013107/FUN_007015/FUN_002147/FUN_009409/FUN_016309/FUN_028239/FUN_005177/FUN_006040/FUN_29932/FUN_009968/FUN_004962/FUN_012895/FUN_008167/FUN_010440/FUN_020819/FUN_013272/FUN_015563/FUN_014712/FUN_001474/FUN_007203/FUN_012057/FUN_006438/FUN_024293/FUN_021949/FUN_023199/FUN_001332/FUN_007854/FUN_012379/FUN_013652/FUN_30083/FUN_003455/FUN_022842/FUN_012134/FUN_30386/FUN_014992/FUN_010981/FUN_010982/FUN_019184/FUN_014842/FUN_001370/FUN_026760/FUN_011400/FUN_009016/FUN_012777/FUN_027090/FUN_025098/FUN_015652/FUN_007249/FUN_002454/FUN_019109/FUN_019199/FUN_021768/FUN_003547/FUN_015940/FUN_021307/FUN_004646/FUN_015254/FUN_024131/FUN_015872/FUN_019829/FUN_011037/FUN_010700/FUN_001637/FUN_001676/FUN_011615/FUN_010498/FUN_006694/FUN_025496/FUN_003437/FUN_007836/FUN_008285/FUN_008494/FUN_014772/FUN_023045/FUN_000115/FUN_021130/FUN_016525/FUN_022157/FUN_024334/FUN_028101/FUN_026571/FUN_027829/FUN_003575/FUN_021251/FUN_001138/FUN_016154/FUN_003693/FUN_010856/FUN_008885/FUN_025366/FUN_017305/FUN_019925/FUN_002690/FUN_014979/FUN_003323/FUN_006695/FUN_011795/FUN_010874/FUN_022002/FUN_011655/FUN_012872/FUN_016838/FUN_019097/FUN_001530/FUN_015603/FUN_021135/FUN_013398/FUN_010398/FUN_006218/FUN_007480/FUN_011595/FUN_008176/FUN_003733/FUN_013389/FUN_006490/FUN_021185/FUN_018299/FUN_013324/FUN_006255/FUN_021694/FUN_002611/FUN_010806/FUN_012316/FUN_30218/FUN_011029/FUN_018576/FUN_001343/FUN_30318/FUN_004516/FUN_004359/FUN_001244/FUN_002033/FUN_015619/FUN_002026/FUN_019729/FUN_007749/FUN_007508/FUN_001857/FUN_001501/FUN_013671/FUN_003596/FUN_29951/FUN_006515/FUN_010300/FUN_006133/FUN_023950/FUN_000614/FUN_011936/FUN_008505/FUN_018612/FUN_002187/FUN_012894/FUN_001273/FUN_002714/FUN_001643/FUN_023949/FUN_026842/FUN_005907/FUN_011928/FUN_001911/FUN_022865/FUN_012334/FUN_007943/FUN_001716/FUN_014956/FUN_003694/FUN_006214/FUN_013977/FUN_002329/FUN_022136/FUN_020151/FUN_000896/FUN_011815/FUN_003726/FUN_017037/FUN_001644/FUN_020532/FUN_003831/FUN_015906/FUN_008036/FUN_011844/FUN_016530/FUN_020979/FUN_019399/FUN_016513/FUN_006345/FUN_010235/FUN_002206/FUN_021784/FUN_014377/FUN_005948/FUN_002900/FUN_008577/FUN_003608/FUN_013282/FUN_003824/FUN_019656/FUN_002168/FUN_013305/FUN_002958/FUN_007180/FUN_002066/FUN_005329/FUN_004278/FUN_006082/FUN_022795/FUN_019650/FUN_010732/FUN_001428/FUN_016809/FUN_012784/FUN_020973/FUN_024825/FUN_011034/FUN_016884/FUN_014081/FUN_018350/FUN_025673/FUN_000613/FUN_013316/FUN_026575/FUN_009717/FUN_001253/FUN_003393/FUN_017791/FUN_018100/FUN_013171/FUN_003881/FUN_010858/FUN_011006/FUN_002171/FUN_019087/FUN_000653/FUN_024021/FUN_001236/FUN_013015/FUN_023748/FUN_010301/FUN_019081/FUN_021183/FUN_009627/FUN_006657/FUN_007474/FUN_003978/FUN_012470/FUN_020547/FUN_001557/FUN_002362/FUN_024444/FUN_021769/FUN_005257/FUN_019173/FUN_015399/FUN_002652/FUN_002324/FUN_019203/FUN_011647/FUN_004338/FUN_016123/FUN_002384/FUN_018360/FUN_001316/FUN_000572/FUN_004791/FUN_012938/FUN_025668/FUN_003922/FUN_001451/FUN_020857/FUN_014057/FUN_016407/FUN_016132/FUN_020986/FUN_003763/FUN_013348/FUN_008309/FUN_000753/FUN_003807/FUN_013144/FUN_003400/FUN_000768/FUN_014086/FUN_020651/FUN_023812/FUN_002191/FUN_015264/FUN_001423/FUN_29873/FUN_001381/FUN_001392/FUN_001554/FUN_014039/FUN_025311/FUN_009665/FUN_003986/FUN_020420/FUN_017208/FUN_012659/FUN_016880/FUN_018118/FUN_005900/FUN_024778/FUN_011974/FUN_004143/FUN_004033/FUN_005992/FUN_006473/FUN_016801/FUN_003609/FUN_004896/FUN_004905/FUN_001426/FUN_001446/FUN_022077/FUN_006289/FUN_005816/FUN_006818/FUN_008048/FUN_018655/FUN_003508/FUN_024306/FUN_010373/FUN_006136/FUN_007505/FUN_002655/FUN_004142/FUN_024870/FUN_011646/FUN_007385/FUN_012998/FUN_001003/FUN_024421/FUN_016160/FUN_009341/FUN_027904/FUN_017029/FUN_024920/FUN_013132/FUN_013271/FUN_028330/FUN_017044/FUN_004852/FUN_019706/FUN_018634/FUN_009352/FUN_001374/FUN_005794/FUN_015318/FUN_001605/FUN_004947/FUN_005507/FUN_005912/FUN_023904/FUN_000700/FUN_013670/FUN_000570/FUN_014455/FUN_020934/FUN_021683/FUN_013769/FUN_003897/FUN_010633/FUN_001170/FUN_021758/FUN_002184/FUN_014791/FUN_003870/FUN_007354/FUN_002697/FUN_009793/FUN_002769/FUN_012516/FUN_006329/FUN_000742/FUN_005140/FUN_001890/FUN_007652/FUN_010610/FUN_014401/FUN_018711/FUN_019748/FUN_012220/FUN_005310/FUN_013721/FUN_004882/FUN_022031/FUN_008367/FUN_024898/FUN_010867/FUN_021702/FUN_019168/FUN_007309/FUN_001504/FUN_019619/FUN_000343/FUN_016613/FUN_000674/FUN_016735/FUN_024464/FUN_014966/FUN_014224/FUN_018400/FUN_006141/FUN_007893/FUN_013165/FUN_023979/FUN_014964/FUN_024228/FUN_024919/FUN_014835/FUN_003926/FUN_019077/FUN_000720/FUN_017038/FUN_005262/FUN_019801/FUN_006756/FUN_024219/FUN_020035/FUN_005940/FUN_021346/FUN_016433/FUN_026926/FUN_011665/FUN_006173/FUN_004071/FUN_001267/FUN_024105/FUN_011933/FUN_019728/FUN_025450/FUN_007618/FUN_013746/FUN_023291/FUN_016105/FUN_010023/FUN_000102/FUN_012628/FUN_020723/FUN_001858/FUN_016110/FUN_005300/FUN_005543/FUN_012072/FUN_012634/FUN_005109/FUN_006295/FUN_002987/FUN_005137/FUN_005102/FUN_021675/FUN_002809/FUN_006505/FUN_006656/FUN_023787/FUN_007688/FUN_007637/FUN_014759/FUN_016736/FUN_015076/FUN_029016/FUN_020858/FUN_022471/FUN_29844/FUN_009894/FUN_004790/FUN_002707/FUN_005046/FUN_014065/FUN_003550/FUN_019807/FUN_024309/FUN_011124/FUN_005938/FUN_015761/FUN_013317/FUN_025474/FUN_004282/FUN_027289/FUN_013753/FUN_012572/FUN_011234/FUN_014394/FUN_006126/FUN_005146/FUN_010202/FUN_007446/FUN_025778/FUN_021273/FUN_002688/FUN_012932/FUN_008493/FUN_015623/FUN_001066/FUN_002045/FUN_001409/FUN_004239/FUN_021361/FUN_010406/FUN_29860/FUN_023967/FUN_025077/FUN_002161/FUN_004360/FUN_012458/FUN_007559/FUN_006250/FUN_015605/FUN_006719/FUN_017165/FUN_013273/FUN_028531/FUN_014951/FUN_001461/FUN_000556/FUN_010039/FUN_007497/FUN_011412/FUN_011437/FUN_027690/FUN_009138/FUN_006892/FUN_012518/FUN_020498/FUN_024151/FUN_014115/FUN_016716/FUN_014851/FUN_001277/FUN_001074/FUN_003510/FUN_015391/FUN_008749/FUN_014084/FUN_013319/FUN_000471/FUN_009400/FUN_003577/FUN_007490/FUN_010352/FUN_008824/FUN_025894/FUN_001282/FUN_017753/FUN_021947/FUN_024016/FUN_024614/FUN_012523/FUN_014836/FUN_013890/FUN_022141/FUN_024688/FUN_018060/FUN_015272/FUN_001106/FUN_000744/FUN_003052/FUN_003412/FUN_004286/FUN_025543/FUN_015306/FUN_027303/FUN_007507/FUN_007179/FUN_012641/FUN_010007/FUN_000649/FUN_000329/FUN_012377/FUN_003843/FUN_000627/FUN_002754/FUN_005894/FUN_012638/FUN_010233/FUN_017775/FUN_005973/FUN_003969/FUN_015890/FUN_004606/FUN_015516/FUN_020020/FUN_021763/FUN_006331/FUN_027882/FUN_016802/FUN_009538/FUN_024867/FUN_013372/FUN_015462/FUN_008906/FUN_009052/FUN_015838/FUN_002425/FUN_018703/FUN_010094/FUN_000879/FUN_008269/FUN_023909/FUN_007877/FUN_001357/FUN_016708/FUN_005817/FUN_011959/FUN_017288/FUN_001358/FUN_013600/FUN_019516/FUN_004609/FUN_009020/FUN_002022/FUN_008314/FUN_014385/FUN_010548/FUN_002737/FUN_010025/FUN_013959/FUN_000783/FUN_011617/FUN_025681/FUN_009024/FUN_002029/FUN_005267/FUN_002541/FUN_007832/FUN_001304/FUN_024143/FUN_025769/FUN_004410/FUN_004242/FUN_006883/FUN_020611/FUN_008617/FUN_008432/FUN_001866/FUN_025350/FUN_024565/FUN_007702/FUN_020395/FUN_000464/FUN_023484/FUN_007560/FUN_023555/FUN_007311/FUN_010349/FUN_019530/FUN_021934/FUN_005684/FUN_013557/FUN_001658/FUN_001614/FUN_006350/FUN_018609/FUN_011816/FUN_003610/FUN_006330/FUN_021359/FUN_006616/FUN_020780/FUN_002207/FUN_003830/FUN_009858/FUN_002465/FUN_018149/FUN_019499/FUN_021775/FUN_018162/FUN_014963/FUN_014041/FUN_001038/FUN_004169/FUN_013722/FUN_008772/FUN_002712/FUN_016457/FUN_012826/FUN_018362/FUN_020618/FUN_002606/FUN_013623/FUN_001995/FUN_020787/FUN_008548/FUN_004045/FUN_018577/FUN_007833/FUN_012731/FUN_016527/FUN_012805/FUN_013703/FUN_018650/FUN_018191/FUN_025371/FUN_006757/FUN_018956/FUN_001371/FUN_009887/FUN_011388/FUN_003640/FUN_006292/FUN_001148/FUN_024562/FUN_013307/FUN_011824/FUN_016536/FUN_000451/FUN_018129/FUN_003902/FUN_007363/FUN_009174/FUN_014496/FUN_016667/FUN_005107/FUN_012803/FUN_016289/FUN_000949/FUN_020924/FUN_004899/FUN_009739/FUN_017257/FUN_003585/FUN_010937/FUN_008471/FUN_009147/FUN_009463/FUN_025523/FUN_007591/FUN_010568/FUN_021551/FUN_023852/FUN_000123/FUN_020111/FUN_012140/FUN_003139/FUN_018693/FUN_008448/FUN_007293/FUN_004040/FUN_009976/FUN_000469/FUN_018613/FUN_017032/FUN_008894/FUN_006950/FUN_014063/FUN_003891/FUN_000130/FUN_015709/FUN_025097/FUN_008943/FUN_015192/FUN_007811/FUN_013856/FUN_017483/FUN_002290/FUN_012727/FUN_013173/FUN_011827/FUN_025853/FUN_015219/FUN_000257/FUN_019487/FUN_011075/FUN_011554/FUN_021884/FUN_001228/FUN_013516/FUN_018164/FUN_004532/FUN_022111/FUN_009021/FUN_015593/FUN_010048/FUN_027871/FUN_000711/FUN_006399/FUN_026277/FUN_017150/FUN_013998/FUN_010818/FUN_010554/FUN_004551/FUN_019643/FUN_015400/FUN_003541/FUN_003032/FUN_003905/FUN_010530/FUN_004185/FUN_008370/FUN_001059/FUN_018190/FUN_027595	1495	med_t2
GO:0071840	cellular component organization or biogenesis	828/1564	4873/10068	5.19789088370034e-05	0.00580132044364573	0.0054851937798553	FUN_002863/FUN_010185/FUN_000690/FUN_017805/FUN_021689/FUN_001656/FUN_024462/FUN_014810/FUN_021946/FUN_011692/FUN_004368/FUN_003782/FUN_022561/FUN_001055/FUN_009992/FUN_009005/FUN_019587/FUN_025205/FUN_012510/FUN_020989/FUN_017270/FUN_003993/FUN_009971/FUN_005848/FUN_000644/FUN_011056/FUN_012231/FUN_000517/FUN_000791/FUN_010024/FUN_001346/FUN_012131/FUN_006146/FUN_014796/FUN_019688/FUN_019479/FUN_001855/FUN_001410/FUN_020061/FUN_024244/FUN_004342/FUN_005795/FUN_010900/FUN_023512/FUN_022945/FUN_015752/FUN_025597/FUN_010428/FUN_012023/FUN_014016/FUN_012501/FUN_020458/FUN_001348/FUN_025351/FUN_007662/FUN_011593/FUN_002936/FUN_019680/FUN_019229/FUN_007834/FUN_014995/FUN_004240/FUN_006857/FUN_028329/FUN_020763/FUN_013736/FUN_025469/FUN_020554/FUN_010315/FUN_013641/FUN_018353/FUN_024272/FUN_016501/FUN_002460/FUN_004570/FUN_001073/FUN_005669/FUN_020017/FUN_005145/FUN_011614/FUN_009369/FUN_001708/FUN_024107/FUN_003619/FUN_013618/FUN_014735/FUN_001030/FUN_015079/FUN_009797/FUN_023814/FUN_001323/FUN_008252/FUN_008475/FUN_008315/FUN_005658/FUN_008405/FUN_023181/FUN_006607/FUN_002931/FUN_012790/FUN_024554/FUN_002739/FUN_010096/FUN_007783/FUN_005280/FUN_019803/FUN_005535/FUN_012808/FUN_021748/FUN_004644/FUN_015292/FUN_007942/FUN_015564/FUN_014916/FUN_012762/FUN_015215/FUN_017434/FUN_024574/FUN_007572/FUN_006429/FUN_016133/FUN_024866/FUN_018329/FUN_004151/FUN_021853/FUN_001322/FUN_018836/FUN_021765/FUN_024163/FUN_011179/FUN_022526/FUN_002498/FUN_004479/FUN_002019/FUN_017568/FUN_026219/FUN_019660/FUN_016738/FUN_003781/FUN_024925/FUN_000160/FUN_007732/FUN_021681/FUN_024781/FUN_001902/FUN_004503/FUN_014920/FUN_017355/FUN_014897/FUN_013404/FUN_006137/FUN_024346/FUN_002455/FUN_015004/FUN_009995/FUN_008621/FUN_022213/FUN_002689/FUN_001747/FUN_012176/FUN_009398/FUN_014971/FUN_016780/FUN_005539/FUN_019127/FUN_024024/FUN_002719/FUN_005000/FUN_002094/FUN_003152/FUN_003522/FUN_021971/FUN_027485/FUN_007467/FUN_002053/FUN_017649/FUN_018702/FUN_009651/FUN_023474/FUN_021006/FUN_018302/FUN_022163/FUN_003927/FUN_019620/FUN_012802/FUN_010455/FUN_024331/FUN_018676/FUN_020537/FUN_014324/FUN_010353/FUN_009018/FUN_012492/FUN_019317/FUN_024845/FUN_012916/FUN_006489/FUN_000481/FUN_012995/FUN_014452/FUN_020762/FUN_013294/FUN_002514/FUN_013268/FUN_005553/FUN_007248/FUN_011007/FUN_010178/FUN_005844/FUN_023462/FUN_007712/FUN_006769/FUN_001237/FUN_017675/FUN_013771/FUN_002112/FUN_005343/FUN_009524/FUN_012654/FUN_017145/FUN_019731/FUN_012630/FUN_007734/FUN_002758/FUN_000261/FUN_018130/FUN_010769/FUN_009011/FUN_008013/FUN_014511/FUN_019653/FUN_026713/FUN_021690/FUN_014460/FUN_019747/FUN_014532/FUN_012970/FUN_015340/FUN_003496/FUN_012333/FUN_001406/FUN_000620/FUN_022153/FUN_002383/FUN_009092/FUN_021303/FUN_026228/FUN_020750/FUN_007520/FUN_013149/FUN_004125/FUN_018829/FUN_003915/FUN_002189/FUN_007762/FUN_012614/FUN_002127/FUN_021951/FUN_009283/FUN_024102/FUN_012633/FUN_003439/FUN_023749/FUN_016618/FUN_010918/FUN_026533/FUN_023992/FUN_016086/FUN_001078/FUN_003539/FUN_003166/FUN_003561/FUN_008774/FUN_006918/FUN_001893/FUN_001988/FUN_001907/FUN_002048/FUN_002502/FUN_017754/FUN_005826/FUN_000554/FUN_022860/FUN_016892/FUN_015751/FUN_020152/FUN_003060/FUN_010733/FUN_002180/FUN_019828/FUN_001800/FUN_009050/FUN_016718/FUN_009113/FUN_020274/FUN_013400/FUN_020135/FUN_013380/FUN_013616/FUN_003853/FUN_000313/FUN_027881/FUN_001069/FUN_020866/FUN_001971/FUN_017105/FUN_001508/FUN_021300/FUN_000585/FUN_014464/FUN_024492/FUN_013680/FUN_004275/FUN_024874/FUN_004073/FUN_020923/FUN_003790/FUN_002976/FUN_023923/FUN_018752/FUN_015034/FUN_009808/FUN_004853/FUN_003754/FUN_018073/FUN_012485/FUN_006582/FUN_010841/FUN_009051/FUN_002305/FUN_015658/FUN_015204/FUN_009070/FUN_003026/FUN_013322/FUN_023816/FUN_006324/FUN_002181/FUN_022162/FUN_005179/FUN_023200/FUN_001805/FUN_011626/FUN_019899/FUN_000141/FUN_016431/FUN_014070/FUN_001840/FUN_020998/FUN_014668/FUN_000053/FUN_023307/FUN_022807/FUN_014811/FUN_015839/FUN_004863/FUN_029377/FUN_011702/FUN_012725/FUN_012766/FUN_017207/FUN_014207/FUN_009811/FUN_004008/FUN_30443/FUN_013369/FUN_009512/FUN_018290/FUN_017279/FUN_004003/FUN_013957/FUN_010136/FUN_007947/FUN_008710/FUN_000195/FUN_021488/FUN_002173/FUN_011411/FUN_003562/FUN_009041/FUN_001117/FUN_010224/FUN_004636/FUN_013269/FUN_007773/FUN_015568/FUN_021513/FUN_006000/FUN_001724/FUN_004779/FUN_024837/FUN_012546/FUN_021167/FUN_018072/FUN_006445/FUN_028347/FUN_000120/FUN_014757/FUN_002702/FUN_015068/FUN_021268/FUN_012813/FUN_024566/FUN_003081/FUN_015613/FUN_007015/FUN_002147/FUN_016309/FUN_005177/FUN_006040/FUN_004962/FUN_020819/FUN_014712/FUN_012057/FUN_024293/FUN_021949/FUN_023199/FUN_001332/FUN_007854/FUN_012379/FUN_30083/FUN_003455/FUN_014992/FUN_010981/FUN_019184/FUN_014842/FUN_001370/FUN_009016/FUN_027090/FUN_015652/FUN_002454/FUN_019199/FUN_003547/FUN_015940/FUN_021307/FUN_004646/FUN_015254/FUN_024131/FUN_011037/FUN_011615/FUN_006694/FUN_025496/FUN_003437/FUN_008494/FUN_014772/FUN_000115/FUN_016525/FUN_022157/FUN_024334/FUN_003575/FUN_001138/FUN_010856/FUN_017305/FUN_019925/FUN_002690/FUN_014979/FUN_003323/FUN_010874/FUN_011655/FUN_012872/FUN_015603/FUN_021135/FUN_006218/FUN_007480/FUN_008176/FUN_003733/FUN_013389/FUN_013324/FUN_021694/FUN_002611/FUN_012316/FUN_30218/FUN_001343/FUN_002033/FUN_015619/FUN_002026/FUN_007508/FUN_001857/FUN_006515/FUN_010300/FUN_006133/FUN_023950/FUN_008505/FUN_012894/FUN_001273/FUN_001643/FUN_023949/FUN_022865/FUN_012334/FUN_007943/FUN_001716/FUN_002329/FUN_020151/FUN_017037/FUN_020532/FUN_015906/FUN_011844/FUN_016530/FUN_002206/FUN_021784/FUN_014377/FUN_005948/FUN_002900/FUN_008577/FUN_003608/FUN_003824/FUN_019656/FUN_002066/FUN_005329/FUN_010732/FUN_001428/FUN_016809/FUN_020973/FUN_014081/FUN_025673/FUN_000613/FUN_013316/FUN_003393/FUN_017791/FUN_018100/FUN_003881/FUN_002171/FUN_019087/FUN_024021/FUN_013015/FUN_010301/FUN_019081/FUN_006657/FUN_003978/FUN_012470/FUN_001557/FUN_013160/FUN_002362/FUN_020634/FUN_021769/FUN_005257/FUN_019173/FUN_002652/FUN_002324/FUN_011647/FUN_002384/FUN_001316/FUN_000572/FUN_004791/FUN_012938/FUN_025668/FUN_003922/FUN_001451/FUN_020857/FUN_014057/FUN_013348/FUN_008309/FUN_013144/FUN_003400/FUN_000768/FUN_014086/FUN_020651/FUN_023812/FUN_002191/FUN_015264/FUN_001423/FUN_001381/FUN_001554/FUN_009665/FUN_017208/FUN_018118/FUN_024778/FUN_011974/FUN_005992/FUN_016801/FUN_003609/FUN_022077/FUN_005816/FUN_008048/FUN_018655/FUN_010373/FUN_006136/FUN_007505/FUN_024870/FUN_001003/FUN_016160/FUN_027904/FUN_017029/FUN_013132/FUN_017044/FUN_001374/FUN_005794/FUN_001605/FUN_004947/FUN_005912/FUN_013670/FUN_020934/FUN_013769/FUN_010633/FUN_001170/FUN_014791/FUN_003870/FUN_007354/FUN_002697/FUN_006329/FUN_005140/FUN_007652/FUN_014401/FUN_018711/FUN_019748/FUN_012220/FUN_005310/FUN_004882/FUN_017036/FUN_022031/FUN_024898/FUN_001504/FUN_019619/FUN_000343/FUN_024464/FUN_014966/FUN_014224/FUN_018400/FUN_006141/FUN_007893/FUN_013165/FUN_023979/FUN_024228/FUN_014835/FUN_003926/FUN_000720/FUN_019801/FUN_024219/FUN_020035/FUN_005940/FUN_016433/FUN_011665/FUN_006173/FUN_004071/FUN_019728/FUN_007618/FUN_000102/FUN_012628/FUN_001858/FUN_012072/FUN_012634/FUN_005109/FUN_002987/FUN_005137/FUN_021675/FUN_006505/FUN_007637/FUN_014759/FUN_016736/FUN_015076/FUN_029016/FUN_022471/FUN_009894/FUN_005046/FUN_019807/FUN_024309/FUN_005938/FUN_015761/FUN_004282/FUN_027289/FUN_011234/FUN_014394/FUN_006126/FUN_005146/FUN_010202/FUN_025778/FUN_008493/FUN_015623/FUN_001066/FUN_002045/FUN_001409/FUN_021361/FUN_010406/FUN_29860/FUN_023967/FUN_002161/FUN_012458/FUN_006250/FUN_015605/FUN_017165/FUN_013273/FUN_028531/FUN_000556/FUN_007497/FUN_011412/FUN_027690/FUN_006892/FUN_027458/FUN_024151/FUN_014115/FUN_016716/FUN_001277/FUN_008749/FUN_009400/FUN_003577/FUN_010352/FUN_008824/FUN_025894/FUN_001282/FUN_017753/FUN_012523/FUN_014836/FUN_018060/FUN_001106/FUN_003052/FUN_004286/FUN_007507/FUN_007179/FUN_010007/FUN_000649/FUN_000329/FUN_012377/FUN_000627/FUN_002754/FUN_012638/FUN_010233/FUN_017775/FUN_005973/FUN_003969/FUN_015516/FUN_020020/FUN_027882/FUN_016802/FUN_015838/FUN_018703/FUN_010094/FUN_023909/FUN_007877/FUN_016708/FUN_005817/FUN_011959/FUN_001358/FUN_004609/FUN_009020/FUN_008314/FUN_010548/FUN_010025/FUN_000783/FUN_011617/FUN_025681/FUN_002029/FUN_002541/FUN_001304/FUN_004242/FUN_006883/FUN_008617/FUN_008432/FUN_025350/FUN_024565/FUN_020395/FUN_000464/FUN_021934/FUN_013374/FUN_018609/FUN_011816/FUN_006330/FUN_020780/FUN_002207/FUN_009858/FUN_018149/FUN_021775/FUN_018162/FUN_014963/FUN_014041/FUN_004169/FUN_013722/FUN_008772/FUN_016457/FUN_012826/FUN_020618/FUN_008548/FUN_018577/FUN_012731/FUN_016527/FUN_012805/FUN_018650/FUN_018191/FUN_006757/FUN_011388/FUN_003640/FUN_011824/FUN_018129/FUN_009174/FUN_005107/FUN_012803/FUN_004899/FUN_009739/FUN_003585/FUN_008471/FUN_009463/FUN_025523/FUN_007591/FUN_021551/FUN_008639/FUN_023852/FUN_000123/FUN_020111/FUN_012140/FUN_003139/FUN_008448/FUN_007293/FUN_000469/FUN_018613/FUN_017032/FUN_003891/FUN_000130/FUN_015709/FUN_008943/FUN_015192/FUN_007811/FUN_017483/FUN_012727/FUN_025853/FUN_019487/FUN_011075/FUN_021884/FUN_018164/FUN_022111/FUN_009356/FUN_009021/FUN_015593/FUN_000711/FUN_026277/FUN_004551/FUN_003032/FUN_003905/FUN_004185/FUN_001059	828	med_t2
GO:0016922	nuclear receptor binding	27/1564	81/10068	5.23624259674681e-05	0.00580132044364573	0.0054851937798553	FUN_019903/FUN_025597/FUN_014916/FUN_014920/FUN_005539/FUN_002758/FUN_009283/FUN_003853/FUN_001508/FUN_009499/FUN_017279/FUN_009016/FUN_006694/FUN_002329/FUN_003726/FUN_016530/FUN_001557/FUN_001003/FUN_019706/FUN_014791/FUN_014224/FUN_005046/FUN_001304/FUN_024565/FUN_014041/FUN_004169/FUN_000469	27	med_t2
GO:1903050	regulation of proteolysis involved in cellular protein catabolic process	53/1564	202/10068	5.3239957026421e-05	0.00584979527823362	0.00553102711448038	FUN_000690/FUN_009005/FUN_013958/FUN_006146/FUN_014796/FUN_019688/FUN_010316/FUN_019680/FUN_013736/FUN_007461/FUN_014735/FUN_015079/FUN_005280/FUN_015292/FUN_018329/FUN_001747/FUN_005539/FUN_002631/FUN_019620/FUN_018676/FUN_005844/FUN_012654/FUN_001406/FUN_003915/FUN_007762/FUN_017105/FUN_011860/FUN_009070/FUN_013322/FUN_000141/FUN_009041/FUN_003081/FUN_024334/FUN_29951/FUN_001716/FUN_026575/FUN_024021/FUN_015264/FUN_010373/FUN_012516/FUN_005262/FUN_001409/FUN_016716/FUN_003577/FUN_012377/FUN_005973/FUN_023909/FUN_007877/FUN_001304/FUN_000464/FUN_006709/FUN_023852/FUN_015709	53	med_t2
GO:0060628	regulation of ER to Golgi vesicle-mediated transport	10/1564	17/10068	5.40846848818707e-05	0.00585082467262403	0.00553200041491468	FUN_016431/FUN_018072/FUN_012057/FUN_014377/FUN_018100/FUN_003870/FUN_012516/FUN_005310/FUN_002754/FUN_003905	10	med_t2
GO:1903052	positive regulation of proteolysis involved in cellular protein catabolic process	39/1564	135/10068	5.44977412244185e-05	0.00585082467262403	0.00553200041491468	FUN_006146/FUN_014796/FUN_010316/FUN_013736/FUN_014735/FUN_005280/FUN_015292/FUN_001747/FUN_005539/FUN_002631/FUN_019620/FUN_005844/FUN_012654/FUN_001406/FUN_007762/FUN_017105/FUN_011860/FUN_013322/FUN_000141/FUN_009041/FUN_003081/FUN_024334/FUN_026575/FUN_024021/FUN_015264/FUN_010373/FUN_012516/FUN_005262/FUN_001409/FUN_016716/FUN_003577/FUN_012377/FUN_005973/FUN_023909/FUN_007877/FUN_001304/FUN_006709/FUN_023852/FUN_015709	39	med_t2
GO:0033043	regulation of organelle organization	209/1564	1057/10068	5.45695569315817e-05	0.00585082467262403	0.00553200041491468	FUN_000690/FUN_011692/FUN_003782/FUN_020989/FUN_005848/FUN_012231/FUN_010024/FUN_014796/FUN_001855/FUN_001410/FUN_020061/FUN_023512/FUN_025597/FUN_020458/FUN_007662/FUN_019680/FUN_014995/FUN_025469/FUN_010315/FUN_013641/FUN_018353/FUN_020017/FUN_009369/FUN_001708/FUN_024107/FUN_015079/FUN_008475/FUN_008315/FUN_023181/FUN_006607/FUN_002739/FUN_007783/FUN_015292/FUN_007942/FUN_012762/FUN_024866/FUN_018329/FUN_021853/FUN_018836/FUN_024163/FUN_011179/FUN_004479/FUN_017355/FUN_014897/FUN_022213/FUN_009398/FUN_024024/FUN_005000/FUN_003522/FUN_023474/FUN_003927/FUN_012492/FUN_012916/FUN_013294/FUN_007248/FUN_005844/FUN_002758/FUN_018130/FUN_010769/FUN_009011/FUN_021690/FUN_014460/FUN_003496/FUN_012333/FUN_001406/FUN_000620/FUN_022153/FUN_009092/FUN_026228/FUN_003915/FUN_012614/FUN_002127/FUN_024102/FUN_012633/FUN_023749/FUN_016618/FUN_010918/FUN_001078/FUN_001893/FUN_001988/FUN_017754/FUN_005826/FUN_000554/FUN_019828/FUN_020274/FUN_013616/FUN_017105/FUN_001508/FUN_013680/FUN_004073/FUN_015034/FUN_018073/FUN_006582/FUN_010841/FUN_009070/FUN_011626/FUN_000141/FUN_016431/FUN_014811/FUN_004863/FUN_012766/FUN_004008/FUN_018290/FUN_017279/FUN_010136/FUN_015568/FUN_021167/FUN_018072/FUN_028347/FUN_015068/FUN_003081/FUN_002147/FUN_005177/FUN_004962/FUN_020819/FUN_001332/FUN_012379/FUN_014842/FUN_019199/FUN_003547/FUN_015940/FUN_014772/FUN_016525/FUN_024334/FUN_003575/FUN_019925/FUN_012872/FUN_006218/FUN_015619/FUN_007508/FUN_001857/FUN_023950/FUN_012894/FUN_001643/FUN_001716/FUN_002329/FUN_015906/FUN_003824/FUN_019656/FUN_005329/FUN_001428/FUN_014081/FUN_018100/FUN_024021/FUN_001557/FUN_021769/FUN_002652/FUN_022077/FUN_018655/FUN_010373/FUN_007505/FUN_024870/FUN_020934/FUN_001170/FUN_014791/FUN_003870/FUN_007354/FUN_006329/FUN_018711/FUN_012220/FUN_004882/FUN_024228/FUN_020035/FUN_007618/FUN_005137/FUN_019807/FUN_004282/FUN_008493/FUN_001409/FUN_021361/FUN_012458/FUN_017165/FUN_027690/FUN_006892/FUN_016716/FUN_003577/FUN_008824/FUN_025894/FUN_017753/FUN_014836/FUN_020020/FUN_023909/FUN_007877/FUN_008314/FUN_010025/FUN_002541/FUN_001304/FUN_006883/FUN_008617/FUN_008432/FUN_024565/FUN_018149/FUN_021775/FUN_013722/FUN_018577/FUN_018650/FUN_006757/FUN_011388/FUN_009739/FUN_009463/FUN_007591/FUN_008448/FUN_015709/FUN_017483/FUN_012727/FUN_026277/FUN_004551/FUN_003032/FUN_003905	209	med_t2
GO:0006405	RNA export from nucleus	37/1564	126/10068	5.72265587105005e-05	0.00608661678444884	0.00575494369785935	FUN_019587/FUN_017392/FUN_013736/FUN_016501/FUN_001708/FUN_007783/FUN_002472/FUN_007473/FUN_005000/FUN_012802/FUN_012995/FUN_023168/FUN_001988/FUN_000141/FUN_012725/FUN_014207/FUN_022151/FUN_000734/FUN_29932/FUN_003547/FUN_001857/FUN_010300/FUN_002187/FUN_016513/FUN_013015/FUN_004338/FUN_015318/FUN_012220/FUN_006295/FUN_013273/FUN_020498/FUN_014836/FUN_000879/FUN_008772/FUN_009739/FUN_007591/FUN_017483	37	med_t2
GO:0016607	nuclear speck	65/1564	263/10068	6.00929193623776e-05	0.00634075684859373	0.0059952351129951	FUN_010281/FUN_019587/FUN_019903/FUN_012231/FUN_010900/FUN_022945/FUN_016501/FUN_011179/FUN_018657/FUN_004503/FUN_015067/FUN_007473/FUN_027485/FUN_018676/FUN_020762/FUN_023168/FUN_002656/FUN_011232/FUN_025101/FUN_004125/FUN_023992/FUN_006918/FUN_001893/FUN_006135/FUN_020152/FUN_001008/FUN_013680/FUN_009070/FUN_020027/FUN_012766/FUN_003570/FUN_007669/FUN_020158/FUN_021513/FUN_000734/FUN_015613/FUN_003455/FUN_30386/FUN_019184/FUN_011037/FUN_011795/FUN_006490/FUN_010300/FUN_002187/FUN_015906/FUN_020979/FUN_016513/FUN_026575/FUN_015264/FUN_001446/FUN_015318/FUN_012220/FUN_010867/FUN_019728/FUN_007618/FUN_29860/FUN_007559/FUN_000471/FUN_008824/FUN_000879/FUN_005267/FUN_002541/FUN_025371/FUN_020924/FUN_018613	65	med_t2
GO:0061629	RNA polymerase II-specific DNA-binding transcription factor binding	52/1564	198/10068	6.07378420083513e-05	0.00635834338189788	0.00601186331756098	FUN_004368/FUN_022561/FUN_019903/FUN_025597/FUN_019680/FUN_024554/FUN_004644/FUN_014916/FUN_000160/FUN_014920/FUN_005539/FUN_002719/FUN_018676/FUN_009018/FUN_006688/FUN_002758/FUN_007762/FUN_009283/FUN_003539/FUN_012529/FUN_002502/FUN_003853/FUN_001508/FUN_000053/FUN_009499/FUN_017279/FUN_009041/FUN_023199/FUN_009016/FUN_019199/FUN_006694/FUN_001643/FUN_002329/FUN_003726/FUN_016530/FUN_023748/FUN_001557/FUN_001426/FUN_001003/FUN_013132/FUN_019706/FUN_014791/FUN_014224/FUN_005046/FUN_001409/FUN_001304/FUN_024565/FUN_014041/FUN_004169/FUN_018577/FUN_009147/FUN_000469	52	med_t2
GO:0044237	cellular metabolic process	1093/1564	6610/10068	6.24435934728655e-05	0.0064858404314199	0.00613241277346184	FUN_020512/FUN_002863/FUN_009822/FUN_000690/FUN_017805/FUN_001656/FUN_006755/FUN_009666/FUN_014810/FUN_021946/FUN_025719/FUN_015942/FUN_011692/FUN_004368/FUN_003782/FUN_022561/FUN_001055/FUN_009992/FUN_009005/FUN_019587/FUN_000264/FUN_025205/FUN_012510/FUN_001452/FUN_020989/FUN_013958/FUN_008770/FUN_022356/FUN_017270/FUN_003993/FUN_009971/FUN_005848/FUN_000644/FUN_002799/FUN_020545/FUN_019903/FUN_012231/FUN_000517/FUN_000791/FUN_010350/FUN_001346/FUN_010011/FUN_002794/FUN_017392/FUN_012131/FUN_006146/FUN_016053/FUN_011636/FUN_014936/FUN_002389/FUN_013373/FUN_014796/FUN_006706/FUN_003595/FUN_019688/FUN_019479/FUN_001855/FUN_011694/FUN_001410/FUN_020061/FUN_004342/FUN_005795/FUN_004964/FUN_010900/FUN_023512/FUN_022945/FUN_015752/FUN_025597/FUN_015740/FUN_022001/FUN_012023/FUN_000864/FUN_005885/FUN_004349/FUN_012501/FUN_020458/FUN_014333/FUN_001348/FUN_007662/FUN_003261/FUN_011211/FUN_011593/FUN_010316/FUN_004744/FUN_019680/FUN_019229/FUN_007834/FUN_014995/FUN_004240/FUN_019507/FUN_023671/FUN_020763/FUN_013736/FUN_025469/FUN_000786/FUN_004663/FUN_020554/FUN_005815/FUN_010315/FUN_013641/FUN_018353/FUN_024272/FUN_016501/FUN_002460/FUN_004570/FUN_001073/FUN_006148/FUN_005669/FUN_011645/FUN_020017/FUN_006328/FUN_007461/FUN_011614/FUN_001708/FUN_024107/FUN_018892/FUN_003619/FUN_014735/FUN_015079/FUN_009797/FUN_023814/FUN_005825/FUN_001323/FUN_021073/FUN_008252/FUN_019544/FUN_008315/FUN_005658/FUN_004081/FUN_008405/FUN_010287/FUN_024155/FUN_023181/FUN_013058/FUN_010000/FUN_016107/FUN_005697/FUN_012790/FUN_024554/FUN_020692/FUN_023793/FUN_002739/FUN_010096/FUN_007783/FUN_001851/FUN_010910/FUN_005280/FUN_019803/FUN_010177/FUN_005535/FUN_004644/FUN_015292/FUN_007942/FUN_010382/FUN_014916/FUN_006485/FUN_012762/FUN_026747/FUN_015215/FUN_024574/FUN_008014/FUN_007572/FUN_024170/FUN_006429/FUN_024866/FUN_018329/FUN_004151/FUN_010875/FUN_005289/FUN_021853/FUN_001322/FUN_018836/FUN_021765/FUN_024163/FUN_010008/FUN_002031/FUN_011179/FUN_000862/FUN_002472/FUN_022526/FUN_002498/FUN_003337/FUN_004479/FUN_005288/FUN_002019/FUN_017568/FUN_026219/FUN_009364/FUN_024755/FUN_028456/FUN_019660/FUN_003781/FUN_024925/FUN_024145/FUN_003968/FUN_000160/FUN_007732/FUN_016920/FUN_003264/FUN_024781/FUN_015616/FUN_004503/FUN_015067/FUN_014920/FUN_017355/FUN_005909/FUN_004288/FUN_006134/FUN_014897/FUN_013404/FUN_001535/FUN_002455/FUN_005952/FUN_015004/FUN_007473/FUN_008621/FUN_022213/FUN_002689/FUN_001747/FUN_009960/FUN_024613/FUN_012176/FUN_021016/FUN_004292/FUN_014971/FUN_024391/FUN_005539/FUN_019127/FUN_024024/FUN_002719/FUN_005000/FUN_010218/FUN_014379/FUN_002094/FUN_007848/FUN_003152/FUN_003522/FUN_024386/FUN_002631/FUN_018702/FUN_009651/FUN_023474/FUN_021006/FUN_018302/FUN_022163/FUN_000654/FUN_019620/FUN_002627/FUN_012802/FUN_010961/FUN_002010/FUN_021271/FUN_013555/FUN_002981/FUN_018676/FUN_005679/FUN_024148/FUN_020537/FUN_014324/FUN_003507/FUN_009018/FUN_019317/FUN_006489/FUN_000481/FUN_012995/FUN_013162/FUN_023204/FUN_020544/FUN_014452/FUN_020762/FUN_013294/FUN_002514/FUN_011540/FUN_013268/FUN_005553/FUN_007248/FUN_011007/FUN_005844/FUN_024821/FUN_007712/FUN_006769/FUN_001237/FUN_017675/FUN_002112/FUN_005025/FUN_005343/FUN_009524/FUN_024284/FUN_006688/FUN_023168/FUN_012654/FUN_017145/FUN_012630/FUN_007734/FUN_002758/FUN_010769/FUN_002656/FUN_004837/FUN_000597/FUN_011232/FUN_004951/FUN_009011/FUN_008013/FUN_014511/FUN_019653/FUN_026713/FUN_021690/FUN_005893/FUN_024686/FUN_005792/FUN_019747/FUN_008365/FUN_014532/FUN_012970/FUN_027511/FUN_015340/FUN_003496/FUN_001406/FUN_023920/FUN_022153/FUN_002383/FUN_003773/FUN_014453/FUN_009092/FUN_021139/FUN_025101/FUN_020750/FUN_007520/FUN_013149/FUN_004125/FUN_018829/FUN_003915/FUN_002189/FUN_022778/FUN_007762/FUN_012614/FUN_016628/FUN_009283/FUN_006927/FUN_024102/FUN_024865/FUN_008834/FUN_012633/FUN_013909/FUN_021893/FUN_023749/FUN_016618/FUN_010918/FUN_026533/FUN_023992/FUN_026043/FUN_018062/FUN_016086/FUN_024372/FUN_001078/FUN_003539/FUN_012529/FUN_003166/FUN_023792/FUN_013595/FUN_003561/FUN_008774/FUN_003553/FUN_006918/FUN_001893/FUN_001988/FUN_015567/FUN_002048/FUN_002502/FUN_017754/FUN_015867/FUN_013007/FUN_002957/FUN_020889/FUN_010453/FUN_000554/FUN_000496/FUN_022860/FUN_003478/FUN_014961/FUN_015751/FUN_008005/FUN_020152/FUN_003060/FUN_011252/FUN_010733/FUN_002180/FUN_019828/FUN_001800/FUN_000740/FUN_016718/FUN_017161/FUN_013914/FUN_007388/FUN_009113/FUN_020274/FUN_013400/FUN_020135/FUN_013380/FUN_012577/FUN_004577/FUN_003853/FUN_000313/FUN_027881/FUN_001008/FUN_001069/FUN_012975/FUN_020866/FUN_006450/FUN_007478/FUN_017105/FUN_001508/FUN_021300/FUN_000585/FUN_013680/FUN_004275/FUN_013636/FUN_004073/FUN_020923/FUN_023923/FUN_011860/FUN_008682/FUN_009808/FUN_003754/FUN_018073/FUN_026381/FUN_012485/FUN_010841/FUN_005276/FUN_005026/FUN_002305/FUN_001259/FUN_015658/FUN_004000/FUN_015204/FUN_009070/FUN_003026/FUN_002160/FUN_021546/FUN_013322/FUN_022162/FUN_002934/FUN_005179/FUN_016888/FUN_023200/FUN_001531/FUN_016464/FUN_001805/FUN_007369/FUN_000141/FUN_022418/FUN_017353/FUN_014070/FUN_010131/FUN_000053/FUN_023307/FUN_009499/FUN_023689/FUN_000876/FUN_014811/FUN_003546/FUN_004863/FUN_029377/FUN_011702/FUN_30435/FUN_012725/FUN_012766/FUN_017207/FUN_014207/FUN_010693/FUN_005782/FUN_009811/FUN_004008/FUN_003570/FUN_30443/FUN_007720/FUN_013369/FUN_009512/FUN_024912/FUN_018290/FUN_017279/FUN_004003/FUN_013957/FUN_007947/FUN_012230/FUN_013184/FUN_019508/FUN_011096/FUN_000195/FUN_005892/FUN_002173/FUN_007669/FUN_011411/FUN_017559/FUN_003562/FUN_009041/FUN_001117/FUN_020158/FUN_010224/FUN_013269/FUN_015568/FUN_006000/FUN_001724/FUN_004779/FUN_000734/FUN_024837/FUN_023064/FUN_012546/FUN_012755/FUN_018072/FUN_028347/FUN_001046/FUN_000120/FUN_016089/FUN_001607/FUN_015068/FUN_024566/FUN_000553/FUN_003081/FUN_015613/FUN_007015/FUN_002147/FUN_009409/FUN_016309/FUN_028239/FUN_005177/FUN_29932/FUN_009968/FUN_004962/FUN_012895/FUN_008167/FUN_019217/FUN_020819/FUN_013272/FUN_001474/FUN_007203/FUN_012057/FUN_023199/FUN_007854/FUN_012379/FUN_013652/FUN_30083/FUN_012134/FUN_30386/FUN_010981/FUN_010982/FUN_019184/FUN_001370/FUN_026760/FUN_009016/FUN_012777/FUN_007249/FUN_002454/FUN_019199/FUN_003547/FUN_021307/FUN_004646/FUN_015872/FUN_019829/FUN_011037/FUN_001637/FUN_001676/FUN_011615/FUN_006694/FUN_008285/FUN_008494/FUN_014772/FUN_023045/FUN_021130/FUN_016525/FUN_022157/FUN_024334/FUN_028101/FUN_026571/FUN_027829/FUN_021251/FUN_010856/FUN_008885/FUN_017305/FUN_019925/FUN_002690/FUN_014979/FUN_006695/FUN_011795/FUN_010874/FUN_022002/FUN_011655/FUN_012872/FUN_016838/FUN_019097/FUN_001530/FUN_015603/FUN_021135/FUN_006218/FUN_007480/FUN_011595/FUN_008176/FUN_003733/FUN_006490/FUN_018299/FUN_013324/FUN_006255/FUN_010806/FUN_012316/FUN_30218/FUN_011029/FUN_018576/FUN_001343/FUN_004516/FUN_002033/FUN_002026/FUN_019729/FUN_007508/FUN_001857/FUN_001501/FUN_013671/FUN_003596/FUN_29951/FUN_006515/FUN_010300/FUN_006133/FUN_023950/FUN_000614/FUN_011936/FUN_008505/FUN_002187/FUN_012894/FUN_001273/FUN_002714/FUN_005907/FUN_011928/FUN_001911/FUN_022865/FUN_012334/FUN_007943/FUN_001716/FUN_003694/FUN_006214/FUN_013977/FUN_002329/FUN_020151/FUN_000896/FUN_011815/FUN_003726/FUN_017037/FUN_001644/FUN_003831/FUN_018071/FUN_015906/FUN_008036/FUN_011844/FUN_016530/FUN_020979/FUN_016513/FUN_006345/FUN_010235/FUN_002206/FUN_021784/FUN_014377/FUN_008577/FUN_003608/FUN_003824/FUN_019656/FUN_002168/FUN_013305/FUN_005329/FUN_004278/FUN_006082/FUN_022795/FUN_006387/FUN_010732/FUN_001428/FUN_016809/FUN_009791/FUN_012784/FUN_024825/FUN_011034/FUN_016884/FUN_014081/FUN_018350/FUN_025673/FUN_000613/FUN_013316/FUN_026575/FUN_001253/FUN_003393/FUN_017791/FUN_013171/FUN_003881/FUN_010858/FUN_011006/FUN_002171/FUN_019087/FUN_000653/FUN_024021/FUN_013015/FUN_023748/FUN_019081/FUN_021183/FUN_009627/FUN_006657/FUN_007474/FUN_012470/FUN_020547/FUN_001557/FUN_013160/FUN_002362/FUN_021769/FUN_005257/FUN_019173/FUN_015399/FUN_002652/FUN_002324/FUN_019203/FUN_003548/FUN_011647/FUN_004338/FUN_016123/FUN_002384/FUN_001316/FUN_000572/FUN_012938/FUN_025668/FUN_003922/FUN_001451/FUN_014057/FUN_018673/FUN_016132/FUN_020986/FUN_003763/FUN_013348/FUN_008309/FUN_000753/FUN_003807/FUN_013144/FUN_003400/FUN_000768/FUN_014086/FUN_023812/FUN_002191/FUN_015264/FUN_001423/FUN_001381/FUN_001392/FUN_014039/FUN_025311/FUN_009665/FUN_020420/FUN_017208/FUN_012659/FUN_016880/FUN_018118/FUN_024778/FUN_011974/FUN_004143/FUN_005992/FUN_016801/FUN_001426/FUN_001446/FUN_005816/FUN_006818/FUN_008048/FUN_018655/FUN_024306/FUN_010373/FUN_006136/FUN_004142/FUN_024870/FUN_001003/FUN_024421/FUN_016160/FUN_027904/FUN_017029/FUN_024920/FUN_013271/FUN_028330/FUN_004852/FUN_019706/FUN_018634/FUN_005794/FUN_015318/FUN_001605/FUN_006099/FUN_005507/FUN_005912/FUN_000700/FUN_000570/FUN_014455/FUN_020934/FUN_013769/FUN_001170/FUN_021758/FUN_014791/FUN_003870/FUN_007354/FUN_002697/FUN_009793/FUN_002769/FUN_012516/FUN_006329/FUN_005140/FUN_001890/FUN_007652/FUN_010610/FUN_018711/FUN_019748/FUN_012220/FUN_004882/FUN_017036/FUN_022031/FUN_024898/FUN_010867/FUN_019168/FUN_007309/FUN_001504/FUN_000343/FUN_024464/FUN_014966/FUN_014224/FUN_006141/FUN_007893/FUN_013165/FUN_023979/FUN_024228/FUN_024919/FUN_014835/FUN_003926/FUN_019077/FUN_000720/FUN_005262/FUN_019801/FUN_006756/FUN_024219/FUN_020035/FUN_021346/FUN_016433/FUN_011665/FUN_004071/FUN_024105/FUN_011933/FUN_019728/FUN_025450/FUN_007618/FUN_023291/FUN_010023/FUN_000102/FUN_012628/FUN_001858/FUN_016110/FUN_005543/FUN_012634/FUN_005109/FUN_006295/FUN_002987/FUN_005137/FUN_005102/FUN_021675/FUN_002809/FUN_006505/FUN_023787/FUN_007637/FUN_016736/FUN_015076/FUN_029016/FUN_020858/FUN_29844/FUN_009894/FUN_002707/FUN_005046/FUN_003550/FUN_024309/FUN_011124/FUN_005938/FUN_015761/FUN_004282/FUN_012572/FUN_011234/FUN_014394/FUN_005146/FUN_010202/FUN_007446/FUN_025778/FUN_002688/FUN_012932/FUN_008493/FUN_015623/FUN_001409/FUN_004239/FUN_29860/FUN_025077/FUN_004360/FUN_012458/FUN_006250/FUN_015605/FUN_006719/FUN_017165/FUN_006220/FUN_028531/FUN_014951/FUN_001461/FUN_000556/FUN_010039/FUN_011412/FUN_027690/FUN_009138/FUN_020498/FUN_024151/FUN_014115/FUN_016716/FUN_014851/FUN_001277/FUN_001074/FUN_003510/FUN_015391/FUN_008749/FUN_014084/FUN_013319/FUN_009400/FUN_003577/FUN_025894/FUN_001282/FUN_017753/FUN_009007/FUN_012523/FUN_014836/FUN_013890/FUN_024688/FUN_018060/FUN_015272/FUN_000744/FUN_003052/FUN_015306/FUN_007507/FUN_007179/FUN_012641/FUN_010007/FUN_000649/FUN_012377/FUN_003843/FUN_005894/FUN_010233/FUN_005973/FUN_004606/FUN_015516/FUN_020020/FUN_027882/FUN_016802/FUN_009052/FUN_015838/FUN_002425/FUN_018703/FUN_010094/FUN_000879/FUN_008269/FUN_023909/FUN_007877/FUN_001357/FUN_011959/FUN_001358/FUN_009020/FUN_002022/FUN_008314/FUN_014385/FUN_010548/FUN_010025/FUN_005796/FUN_000783/FUN_011617/FUN_025681/FUN_009024/FUN_002029/FUN_005267/FUN_002541/FUN_001304/FUN_024143/FUN_025769/FUN_004242/FUN_006883/FUN_020611/FUN_002883/FUN_008617/FUN_008432/FUN_001866/FUN_025350/FUN_024565/FUN_000464/FUN_023484/FUN_023555/FUN_010349/FUN_001614/FUN_018609/FUN_003610/FUN_006330/FUN_021359/FUN_006616/FUN_020780/FUN_002207/FUN_003830/FUN_015238/FUN_003432/FUN_009858/FUN_002465/FUN_019499/FUN_021775/FUN_014963/FUN_014041/FUN_001038/FUN_004169/FUN_002712/FUN_016457/FUN_018362/FUN_006709/FUN_020618/FUN_002606/FUN_013623/FUN_001995/FUN_020787/FUN_008548/FUN_018577/FUN_007833/FUN_012731/FUN_016527/FUN_012805/FUN_018650/FUN_018191/FUN_006757/FUN_001371/FUN_011388/FUN_024562/FUN_013307/FUN_009174/FUN_016289/FUN_000949/FUN_020924/FUN_009739/FUN_017257/FUN_003585/FUN_010937/FUN_009147/FUN_009463/FUN_025523/FUN_007591/FUN_010568/FUN_021551/FUN_008639/FUN_023852/FUN_000123/FUN_020111/FUN_012140/FUN_003139/FUN_008448/FUN_007293/FUN_009976/FUN_000469/FUN_018613/FUN_017032/FUN_014063/FUN_000130/FUN_015709/FUN_025097/FUN_015192/FUN_007811/FUN_013856/FUN_011557/FUN_013173/FUN_011827/FUN_025853/FUN_015219/FUN_000257/FUN_019487/FUN_011075/FUN_011554/FUN_021884/FUN_001228/FUN_013516/FUN_018164/FUN_022111/FUN_010048/FUN_027871/FUN_006399/FUN_026277/FUN_017150/FUN_013998/FUN_010554/FUN_019643/FUN_015400/FUN_003032/FUN_020461/FUN_003905/FUN_004123/FUN_004185/FUN_001059/FUN_027595	1093	med_t2
GO:0061136	regulation of proteasomal protein catabolic process	48/1564	179/10068	6.58589742497338e-05	0.00675348280891541	0.00638547073130523	FUN_000690/FUN_009005/FUN_006146/FUN_014796/FUN_019688/FUN_010316/FUN_019680/FUN_013736/FUN_007461/FUN_014735/FUN_015079/FUN_005280/FUN_015292/FUN_018329/FUN_001747/FUN_005539/FUN_002631/FUN_019620/FUN_005844/FUN_012654/FUN_001406/FUN_003915/FUN_007762/FUN_017105/FUN_011860/FUN_009070/FUN_013322/FUN_000141/FUN_009041/FUN_003081/FUN_024334/FUN_29951/FUN_026575/FUN_024021/FUN_015264/FUN_010373/FUN_005262/FUN_001409/FUN_016716/FUN_003577/FUN_012377/FUN_005973/FUN_023909/FUN_001304/FUN_000464/FUN_006709/FUN_023852/FUN_015709	48	med_t2
GO:0008134	transcription factor binding	108/1564	491/10068	6.60363117833023e-05	0.00675348280891541	0.00638547073130523	FUN_004368/FUN_022561/FUN_013958/FUN_019903/FUN_019479/FUN_025597/FUN_019680/FUN_025469/FUN_004663/FUN_018353/FUN_020017/FUN_014735/FUN_015079/FUN_024554/FUN_010096/FUN_004644/FUN_015292/FUN_007942/FUN_014916/FUN_024866/FUN_011179/FUN_000160/FUN_014920/FUN_005539/FUN_002719/FUN_019620/FUN_018676/FUN_009018/FUN_019317/FUN_012995/FUN_020762/FUN_005844/FUN_005343/FUN_009524/FUN_006688/FUN_002758/FUN_007762/FUN_009283/FUN_003539/FUN_012529/FUN_001893/FUN_002502/FUN_006135/FUN_000496/FUN_001800/FUN_003853/FUN_001508/FUN_000053/FUN_009499/FUN_012766/FUN_004008/FUN_017279/FUN_007669/FUN_009041/FUN_000120/FUN_002147/FUN_023199/FUN_30083/FUN_009016/FUN_019199/FUN_006694/FUN_017305/FUN_021694/FUN_30218/FUN_001643/FUN_002329/FUN_003726/FUN_016530/FUN_026575/FUN_002171/FUN_023748/FUN_001557/FUN_001316/FUN_014057/FUN_014086/FUN_001426/FUN_001003/FUN_013132/FUN_028330/FUN_019706/FUN_001170/FUN_014791/FUN_003870/FUN_005140/FUN_001504/FUN_014224/FUN_003926/FUN_001858/FUN_005046/FUN_014394/FUN_001409/FUN_004360/FUN_012458/FUN_003577/FUN_008314/FUN_010025/FUN_001304/FUN_025769/FUN_006883/FUN_024565/FUN_014041/FUN_004169/FUN_018577/FUN_012805/FUN_006757/FUN_009147/FUN_007591/FUN_000469	108	med_t2
GO:0007010	cytoskeleton organization	211/1564	1072/10068	6.69597971434709e-05	0.00679565269482783	0.00642534268772462	FUN_010185/FUN_000690/FUN_017805/FUN_011692/FUN_003782/FUN_020989/FUN_005848/FUN_011056/FUN_012231/FUN_014796/FUN_001855/FUN_014016/FUN_012501/FUN_007662/FUN_004240/FUN_020763/FUN_025469/FUN_010315/FUN_020017/FUN_005145/FUN_009369/FUN_001708/FUN_024107/FUN_001030/FUN_001323/FUN_002931/FUN_007783/FUN_021748/FUN_015564/FUN_012762/FUN_024574/FUN_024163/FUN_011179/FUN_022526/FUN_004479/FUN_019660/FUN_021681/FUN_006137/FUN_024346/FUN_015004/FUN_009398/FUN_014971/FUN_024024/FUN_005000/FUN_003152/FUN_027485/FUN_017649/FUN_003927/FUN_020537/FUN_011007/FUN_005844/FUN_002112/FUN_002758/FUN_018130/FUN_010769/FUN_014511/FUN_014460/FUN_012333/FUN_001406/FUN_022153/FUN_009092/FUN_026228/FUN_002189/FUN_002127/FUN_012633/FUN_023749/FUN_001893/FUN_017754/FUN_003060/FUN_002180/FUN_020274/FUN_020135/FUN_013616/FUN_017105/FUN_001508/FUN_000585/FUN_014464/FUN_024492/FUN_002976/FUN_004853/FUN_006582/FUN_010841/FUN_009070/FUN_022162/FUN_011626/FUN_000141/FUN_020998/FUN_015839/FUN_004863/FUN_011702/FUN_004008/FUN_018290/FUN_017279/FUN_010136/FUN_021488/FUN_021513/FUN_006445/FUN_028347/FUN_015068/FUN_021268/FUN_003081/FUN_015613/FUN_020819/FUN_024293/FUN_012379/FUN_30083/FUN_003455/FUN_027090/FUN_002454/FUN_003547/FUN_015940/FUN_021307/FUN_015254/FUN_003437/FUN_016525/FUN_022157/FUN_024334/FUN_003575/FUN_002690/FUN_014979/FUN_003323/FUN_011655/FUN_015603/FUN_006218/FUN_008176/FUN_021694/FUN_002033/FUN_015619/FUN_007508/FUN_006133/FUN_001643/FUN_023949/FUN_022865/FUN_005948/FUN_008577/FUN_003824/FUN_019656/FUN_001428/FUN_016809/FUN_020973/FUN_024021/FUN_006657/FUN_012470/FUN_013160/FUN_021769/FUN_005257/FUN_014057/FUN_000768/FUN_003609/FUN_007505/FUN_013132/FUN_017044/FUN_013670/FUN_020934/FUN_004882/FUN_018400/FUN_023979/FUN_024228/FUN_005940/FUN_011665/FUN_012072/FUN_005046/FUN_024309/FUN_011234/FUN_001066/FUN_001409/FUN_021361/FUN_002161/FUN_027690/FUN_016716/FUN_008824/FUN_025894/FUN_001282/FUN_017753/FUN_001106/FUN_004286/FUN_007179/FUN_000329/FUN_012638/FUN_023909/FUN_007877/FUN_016708/FUN_011959/FUN_010025/FUN_025681/FUN_002541/FUN_006883/FUN_008617/FUN_021934/FUN_013374/FUN_006330/FUN_018149/FUN_021775/FUN_014963/FUN_011388/FUN_009174/FUN_009739/FUN_023852/FUN_000123/FUN_007293/FUN_003891/FUN_015192/FUN_007811/FUN_017483/FUN_012727/FUN_018164/FUN_009021/FUN_026277/FUN_004551/FUN_003905/FUN_004185	211	med_t2
GO:0051128	regulation of cellular component organization	377/1564	2058/10068	6.78200706468615e-05	0.00683081696401533	0.00645859077882632	FUN_000690/FUN_017805/FUN_011692/FUN_004368/FUN_003782/FUN_020989/FUN_005848/FUN_000644/FUN_012231/FUN_010024/FUN_001346/FUN_014796/FUN_001855/FUN_001410/FUN_020061/FUN_023512/FUN_025597/FUN_014016/FUN_012501/FUN_020458/FUN_001348/FUN_025351/FUN_007662/FUN_019680/FUN_007834/FUN_014995/FUN_006857/FUN_020763/FUN_013736/FUN_025469/FUN_010315/FUN_013641/FUN_018353/FUN_020017/FUN_009369/FUN_001708/FUN_024107/FUN_003619/FUN_014735/FUN_001030/FUN_015079/FUN_008475/FUN_008315/FUN_023181/FUN_006607/FUN_002739/FUN_010096/FUN_007783/FUN_005280/FUN_005535/FUN_004644/FUN_015292/FUN_007942/FUN_012762/FUN_017434/FUN_006429/FUN_024866/FUN_018329/FUN_021853/FUN_001322/FUN_018836/FUN_021765/FUN_024163/FUN_011179/FUN_004479/FUN_002019/FUN_019660/FUN_007732/FUN_021681/FUN_017355/FUN_014897/FUN_002455/FUN_009995/FUN_022213/FUN_009398/FUN_014971/FUN_005539/FUN_019127/FUN_024024/FUN_002719/FUN_005000/FUN_002094/FUN_003522/FUN_021971/FUN_027485/FUN_009651/FUN_023474/FUN_018302/FUN_022163/FUN_003927/FUN_020537/FUN_009018/FUN_012492/FUN_012916/FUN_012995/FUN_020762/FUN_013294/FUN_002514/FUN_007248/FUN_005844/FUN_009524/FUN_012654/FUN_002758/FUN_018130/FUN_010769/FUN_009011/FUN_008013/FUN_021690/FUN_014460/FUN_019747/FUN_014532/FUN_015340/FUN_003496/FUN_012333/FUN_001406/FUN_000620/FUN_022153/FUN_002383/FUN_009092/FUN_026228/FUN_007520/FUN_013149/FUN_003915/FUN_007762/FUN_012614/FUN_002127/FUN_021951/FUN_009283/FUN_024102/FUN_012633/FUN_023749/FUN_016618/FUN_010918/FUN_016086/FUN_001078/FUN_001893/FUN_001988/FUN_002502/FUN_017754/FUN_005826/FUN_000554/FUN_020152/FUN_002180/FUN_019828/FUN_001800/FUN_009050/FUN_009113/FUN_020274/FUN_013616/FUN_000313/FUN_017105/FUN_001508/FUN_000585/FUN_024492/FUN_013680/FUN_004275/FUN_004073/FUN_015034/FUN_009808/FUN_018073/FUN_006582/FUN_010841/FUN_009051/FUN_009070/FUN_013322/FUN_023200/FUN_011626/FUN_000141/FUN_016431/FUN_014070/FUN_001840/FUN_000053/FUN_023307/FUN_014811/FUN_004863/FUN_029377/FUN_011702/FUN_012766/FUN_004008/FUN_013369/FUN_018290/FUN_017279/FUN_010136/FUN_002173/FUN_011411/FUN_007773/FUN_015568/FUN_021167/FUN_018072/FUN_028347/FUN_015068/FUN_003081/FUN_002147/FUN_005177/FUN_004962/FUN_020819/FUN_001332/FUN_012379/FUN_30083/FUN_003455/FUN_014842/FUN_019199/FUN_003547/FUN_015940/FUN_004646/FUN_015254/FUN_024131/FUN_025496/FUN_003437/FUN_014772/FUN_016525/FUN_024334/FUN_003575/FUN_017305/FUN_019925/FUN_014979/FUN_012872/FUN_006218/FUN_003733/FUN_012316/FUN_015619/FUN_007508/FUN_001857/FUN_006133/FUN_023950/FUN_012894/FUN_001643/FUN_023949/FUN_022865/FUN_012334/FUN_001716/FUN_002329/FUN_020532/FUN_015906/FUN_014377/FUN_005948/FUN_002900/FUN_003824/FUN_019656/FUN_005329/FUN_001428/FUN_014081/FUN_000613/FUN_003393/FUN_017791/FUN_018100/FUN_002171/FUN_019087/FUN_024021/FUN_013015/FUN_019081/FUN_001557/FUN_021769/FUN_005257/FUN_019173/FUN_002652/FUN_002324/FUN_001316/FUN_008309/FUN_000768/FUN_001381/FUN_009665/FUN_024778/FUN_022077/FUN_018655/FUN_010373/FUN_007505/FUN_024870/FUN_016160/FUN_027904/FUN_017044/FUN_005912/FUN_020934/FUN_001170/FUN_014791/FUN_003870/FUN_007354/FUN_006329/FUN_007652/FUN_018711/FUN_012220/FUN_004882/FUN_024898/FUN_007893/FUN_023979/FUN_024228/FUN_000720/FUN_020035/FUN_016433/FUN_007618/FUN_001858/FUN_002987/FUN_005137/FUN_029016/FUN_005046/FUN_019807/FUN_004282/FUN_011234/FUN_010202/FUN_008493/FUN_015623/FUN_002045/FUN_001409/FUN_021361/FUN_012458/FUN_017165/FUN_000556/FUN_007497/FUN_011412/FUN_027690/FUN_006892/FUN_027458/FUN_024151/FUN_014115/FUN_016716/FUN_008749/FUN_003577/FUN_008824/FUN_025894/FUN_017753/FUN_014836/FUN_000329/FUN_012377/FUN_020020/FUN_015838/FUN_023909/FUN_007877/FUN_011959/FUN_008314/FUN_010025/FUN_025681/FUN_002541/FUN_001304/FUN_006883/FUN_008617/FUN_008432/FUN_024565/FUN_000464/FUN_011816/FUN_018149/FUN_021775/FUN_004169/FUN_013722/FUN_012826/FUN_008548/FUN_018577/FUN_012805/FUN_018650/FUN_006757/FUN_011388/FUN_011824/FUN_005107/FUN_012803/FUN_004899/FUN_009739/FUN_009463/FUN_007591/FUN_023852/FUN_020111/FUN_008448/FUN_007293/FUN_000469/FUN_000130/FUN_015709/FUN_008943/FUN_015192/FUN_007811/FUN_017483/FUN_012727/FUN_025853/FUN_018164/FUN_009021/FUN_026277/FUN_004551/FUN_003032/FUN_003905/FUN_001059	377	med_t2
GO:0033044	regulation of chromosome organization	84/1564	364/10068	7.7796936230443e-05	0.00777676892619353	0.00735299574565849	FUN_012231/FUN_001410/FUN_025597/FUN_020458/FUN_019680/FUN_010315/FUN_013641/FUN_018353/FUN_015079/FUN_008315/FUN_015292/FUN_012762/FUN_024866/FUN_018329/FUN_021853/FUN_011179/FUN_022213/FUN_009398/FUN_005000/FUN_005844/FUN_002758/FUN_009011/FUN_021690/FUN_001406/FUN_003915/FUN_012614/FUN_016618/FUN_001988/FUN_020274/FUN_001508/FUN_013680/FUN_004073/FUN_014811/FUN_012766/FUN_004008/FUN_015568/FUN_021167/FUN_002147/FUN_005177/FUN_019199/FUN_024334/FUN_012872/FUN_007508/FUN_001857/FUN_023950/FUN_012894/FUN_001716/FUN_015906/FUN_005329/FUN_014081/FUN_024021/FUN_001557/FUN_018655/FUN_010373/FUN_020934/FUN_001170/FUN_006329/FUN_012220/FUN_020035/FUN_007618/FUN_005137/FUN_004282/FUN_008493/FUN_012458/FUN_017165/FUN_027690/FUN_016716/FUN_017753/FUN_014836/FUN_023909/FUN_007877/FUN_008314/FUN_001304/FUN_008432/FUN_024565/FUN_018577/FUN_018650/FUN_006757/FUN_009739/FUN_009463/FUN_007591/FUN_015709/FUN_017483/FUN_003032	84	med_t2
GO:1903362	regulation of cellular protein catabolic process	59/1564	235/10068	8.11446213793914e-05	0.00805087866596275	0.00761216864503293	FUN_000690/FUN_022561/FUN_009005/FUN_013958/FUN_006146/FUN_014796/FUN_019688/FUN_010316/FUN_019680/FUN_013736/FUN_007461/FUN_018892/FUN_014735/FUN_015079/FUN_005280/FUN_015292/FUN_018329/FUN_001747/FUN_005539/FUN_002631/FUN_019620/FUN_018676/FUN_005844/FUN_012654/FUN_001406/FUN_003915/FUN_007762/FUN_017105/FUN_011860/FUN_009070/FUN_013322/FUN_000141/FUN_009041/FUN_003081/FUN_024334/FUN_29951/FUN_001716/FUN_026575/FUN_024021/FUN_015264/FUN_009665/FUN_010373/FUN_012516/FUN_005262/FUN_001409/FUN_016716/FUN_003577/FUN_012377/FUN_005973/FUN_008269/FUN_023909/FUN_007877/FUN_001304/FUN_000464/FUN_006709/FUN_009739/FUN_023852/FUN_015709/FUN_013516	59	med_t2
GO:0031327	negative regulation of cellular biosynthetic process	199/1564	1006/10068	8.1939926152841e-05	0.00806956532001497	0.00762983702235655	FUN_017805/FUN_004368/FUN_003782/FUN_001055/FUN_001452/FUN_013958/FUN_003993/FUN_002799/FUN_019903/FUN_003595/FUN_001410/FUN_011593/FUN_019680/FUN_019229/FUN_013736/FUN_018353/FUN_005669/FUN_001708/FUN_008315/FUN_024554/FUN_001851/FUN_005280/FUN_010177/FUN_004644/FUN_015292/FUN_007942/FUN_014916/FUN_024866/FUN_018329/FUN_004151/FUN_010875/FUN_005289/FUN_021853/FUN_011179/FUN_022526/FUN_005288/FUN_017568/FUN_026219/FUN_028456/FUN_024145/FUN_000160/FUN_024781/FUN_014920/FUN_005909/FUN_002455/FUN_021016/FUN_005539/FUN_002719/FUN_005000/FUN_021271/FUN_018676/FUN_014324/FUN_006489/FUN_012995/FUN_020762/FUN_007248/FUN_005844/FUN_006688/FUN_012630/FUN_002758/FUN_021690/FUN_014532/FUN_001406/FUN_003773/FUN_021139/FUN_003915/FUN_007762/FUN_012614/FUN_009283/FUN_016618/FUN_003539/FUN_012529/FUN_003561/FUN_001893/FUN_002502/FUN_017754/FUN_010733/FUN_002180/FUN_001800/FUN_009113/FUN_020274/FUN_003853/FUN_013680/FUN_004073/FUN_023923/FUN_011860/FUN_015204/FUN_021546/FUN_016888/FUN_000141/FUN_000053/FUN_023307/FUN_009499/FUN_30443/FUN_017279/FUN_011411/FUN_003562/FUN_004779/FUN_012546/FUN_015068/FUN_003081/FUN_002147/FUN_005177/FUN_004962/FUN_012895/FUN_008167/FUN_007203/FUN_023199/FUN_30083/FUN_019184/FUN_009016/FUN_012777/FUN_019199/FUN_003547/FUN_011037/FUN_001676/FUN_006694/FUN_014772/FUN_021130/FUN_024334/FUN_017305/FUN_023950/FUN_012894/FUN_001716/FUN_002329/FUN_010732/FUN_001428/FUN_014081/FUN_025673/FUN_010858/FUN_002171/FUN_024021/FUN_001557/FUN_013160/FUN_011647/FUN_000572/FUN_003922/FUN_014057/FUN_003763/FUN_003807/FUN_013144/FUN_000768/FUN_014086/FUN_001392/FUN_016880/FUN_024778/FUN_016801/FUN_018655/FUN_024306/FUN_004142/FUN_001003/FUN_004852/FUN_001170/FUN_003870/FUN_007354/FUN_009793/FUN_012516/FUN_005140/FUN_024898/FUN_014224/FUN_013165/FUN_020035/FUN_007618/FUN_001858/FUN_005543/FUN_005137/FUN_002707/FUN_005046/FUN_004282/FUN_014394/FUN_001409/FUN_012458/FUN_017165/FUN_011412/FUN_003577/FUN_007179/FUN_012377/FUN_027882/FUN_023909/FUN_009020/FUN_008314/FUN_001304/FUN_024143/FUN_006883/FUN_008617/FUN_024565/FUN_002465/FUN_021775/FUN_014041/FUN_004169/FUN_018577/FUN_012731/FUN_018650/FUN_009174/FUN_009147/FUN_007591/FUN_022111/FUN_003032/FUN_004185	199	med_t2
GO:0044248	cellular catabolic process	333/1564	1797/10068	8.26745306242137e-05	0.00808204326947736	0.00764163502100897	FUN_000690/FUN_014810/FUN_021946/FUN_003782/FUN_022561/FUN_009005/FUN_013958/FUN_020545/FUN_019903/FUN_000517/FUN_010350/FUN_010011/FUN_012131/FUN_006146/FUN_014796/FUN_003595/FUN_019688/FUN_020061/FUN_023512/FUN_015740/FUN_012023/FUN_004349/FUN_012501/FUN_020458/FUN_014333/FUN_007662/FUN_010316/FUN_004744/FUN_019680/FUN_014995/FUN_023671/FUN_013736/FUN_018353/FUN_006148/FUN_007461/FUN_001708/FUN_024107/FUN_018892/FUN_014735/FUN_015079/FUN_005825/FUN_021073/FUN_008252/FUN_005658/FUN_004081/FUN_008405/FUN_010287/FUN_023181/FUN_002739/FUN_005280/FUN_010177/FUN_005535/FUN_015292/FUN_007942/FUN_024574/FUN_008014/FUN_018329/FUN_018836/FUN_024163/FUN_002031/FUN_011179/FUN_003337/FUN_009364/FUN_024145/FUN_003968/FUN_007732/FUN_017355/FUN_014897/FUN_002455/FUN_022213/FUN_002689/FUN_001747/FUN_004292/FUN_005539/FUN_019127/FUN_002094/FUN_024386/FUN_002631/FUN_023474/FUN_000654/FUN_019620/FUN_013555/FUN_018676/FUN_009018/FUN_006489/FUN_002514/FUN_005844/FUN_017675/FUN_002112/FUN_006688/FUN_012654/FUN_011232/FUN_008013/FUN_019653/FUN_008365/FUN_014532/FUN_001406/FUN_002383/FUN_009092/FUN_021139/FUN_020750/FUN_007520/FUN_018829/FUN_003915/FUN_002189/FUN_007762/FUN_024102/FUN_013909/FUN_021893/FUN_023749/FUN_016618/FUN_010918/FUN_026533/FUN_001078/FUN_003539/FUN_013595/FUN_003561/FUN_017754/FUN_002957/FUN_000554/FUN_015751/FUN_008005/FUN_003060/FUN_011252/FUN_019828/FUN_001800/FUN_016718/FUN_020135/FUN_001069/FUN_020866/FUN_017105/FUN_001508/FUN_013680/FUN_020923/FUN_023923/FUN_011860/FUN_003754/FUN_018073/FUN_002305/FUN_009070/FUN_021546/FUN_013322/FUN_005179/FUN_016888/FUN_000141/FUN_022418/FUN_014070/FUN_023307/FUN_023689/FUN_014811/FUN_017207/FUN_30443/FUN_017279/FUN_019508/FUN_011096/FUN_017559/FUN_003562/FUN_009041/FUN_020158/FUN_024837/FUN_023064/FUN_018072/FUN_016089/FUN_001607/FUN_003081/FUN_015613/FUN_009409/FUN_005177/FUN_012895/FUN_007203/FUN_023199/FUN_013652/FUN_010981/FUN_010982/FUN_026760/FUN_019199/FUN_003547/FUN_004646/FUN_023045/FUN_024334/FUN_021251/FUN_010856/FUN_019925/FUN_010874/FUN_016838/FUN_008176/FUN_003733/FUN_018299/FUN_007508/FUN_001857/FUN_29951/FUN_002714/FUN_005907/FUN_011928/FUN_012334/FUN_007943/FUN_001716/FUN_006214/FUN_020151/FUN_003831/FUN_008036/FUN_016530/FUN_020979/FUN_010732/FUN_009791/FUN_024825/FUN_025673/FUN_026575/FUN_003393/FUN_017791/FUN_013171/FUN_011006/FUN_024021/FUN_013015/FUN_019081/FUN_021769/FUN_002652/FUN_019203/FUN_011647/FUN_001451/FUN_020986/FUN_013348/FUN_000753/FUN_000768/FUN_023812/FUN_002191/FUN_015264/FUN_001423/FUN_001381/FUN_014039/FUN_009665/FUN_017208/FUN_024778/FUN_011974/FUN_004143/FUN_024306/FUN_010373/FUN_027904/FUN_024920/FUN_013271/FUN_005794/FUN_000570/FUN_021758/FUN_002697/FUN_012516/FUN_006329/FUN_018711/FUN_007309/FUN_013165/FUN_003926/FUN_005262/FUN_019801/FUN_021346/FUN_011933/FUN_025450/FUN_007618/FUN_023291/FUN_000102/FUN_012634/FUN_006295/FUN_002809/FUN_023787/FUN_016736/FUN_015076/FUN_29844/FUN_009894/FUN_025778/FUN_012932/FUN_008493/FUN_001409/FUN_014951/FUN_000556/FUN_027690/FUN_014115/FUN_016716/FUN_001074/FUN_014084/FUN_009400/FUN_003577/FUN_024688/FUN_018060/FUN_007507/FUN_012377/FUN_003843/FUN_005973/FUN_004606/FUN_015516/FUN_020020/FUN_016802/FUN_010094/FUN_008269/FUN_023909/FUN_007877/FUN_001304/FUN_024143/FUN_025769/FUN_006883/FUN_020611/FUN_008617/FUN_024565/FUN_000464/FUN_003830/FUN_015238/FUN_004169/FUN_006709/FUN_008548/FUN_007833/FUN_016527/FUN_018191/FUN_001371/FUN_011388/FUN_000949/FUN_009739/FUN_009463/FUN_025523/FUN_007591/FUN_023852/FUN_000123/FUN_003139/FUN_008448/FUN_000130/FUN_015709/FUN_025097/FUN_013173/FUN_015219/FUN_000257/FUN_011075/FUN_013516/FUN_022111/FUN_027871/FUN_026277/FUN_010554/FUN_004185	333	med_t2
GO:0043632	modification-dependent macromolecule catabolic process	108/1564	494/10068	8.56293453699082e-05	0.00830979669118927	0.00785697765968071	FUN_000690/FUN_009005/FUN_013958/FUN_010011/FUN_012131/FUN_006146/FUN_014796/FUN_004349/FUN_010316/FUN_019680/FUN_013736/FUN_007461/FUN_024107/FUN_014735/FUN_015079/FUN_004081/FUN_005280/FUN_010177/FUN_015292/FUN_008014/FUN_018329/FUN_003337/FUN_007732/FUN_001747/FUN_004292/FUN_005539/FUN_002631/FUN_023474/FUN_019620/FUN_013555/FUN_018676/FUN_009018/FUN_002514/FUN_005844/FUN_006688/FUN_012654/FUN_001406/FUN_021139/FUN_003915/FUN_007762/FUN_003539/FUN_013595/FUN_003561/FUN_008005/FUN_017105/FUN_001508/FUN_009070/FUN_013322/FUN_000141/FUN_022418/FUN_30443/FUN_019508/FUN_003562/FUN_009041/FUN_020158/FUN_003081/FUN_015613/FUN_005177/FUN_013652/FUN_010982/FUN_010874/FUN_008176/FUN_007508/FUN_29951/FUN_002714/FUN_005907/FUN_001716/FUN_006214/FUN_020151/FUN_020979/FUN_009791/FUN_026575/FUN_013171/FUN_024021/FUN_019203/FUN_015264/FUN_010373/FUN_024920/FUN_013271/FUN_012516/FUN_006329/FUN_003926/FUN_005262/FUN_025450/FUN_000102/FUN_012634/FUN_016736/FUN_015076/FUN_29844/FUN_025778/FUN_001409/FUN_027690/FUN_016716/FUN_009400/FUN_003577/FUN_007507/FUN_003843/FUN_005973/FUN_023909/FUN_007877/FUN_001304/FUN_008617/FUN_000464/FUN_004169/FUN_006709/FUN_000949/FUN_023852/FUN_015709	108	med_t2
GO:0006102	isocitrate metabolic process	5/1564	5/10068	8.99745428696334e-05	0.00861622221275714	0.00814670538308788	FUN_009666/FUN_002794/FUN_006927/FUN_019801/FUN_007446	5	med_t2
GO:0031124	mRNA 3'-end processing	31/1564	101/10068	9.03893685116539e-05	0.00861622221275714	0.00814670538308788	FUN_000644/FUN_024272/FUN_016501/FUN_002472/FUN_002455/FUN_007473/FUN_023168/FUN_011232/FUN_022778/FUN_016628/FUN_020152/FUN_001008/FUN_000876/FUN_012725/FUN_000734/FUN_005177/FUN_29932/FUN_004646/FUN_001676/FUN_024334/FUN_007508/FUN_010300/FUN_002187/FUN_006082/FUN_013015/FUN_004338/FUN_015318/FUN_012220/FUN_023291/FUN_006295/FUN_000879	31	med_t2
GO:0006378	mRNA polyadenylation	21/1564	58/10068	9.13792652876086e-05	0.00861622221275714	0.00814670538308788	FUN_024272/FUN_002472/FUN_002455/FUN_023168/FUN_011232/FUN_022778/FUN_016628/FUN_001008/FUN_000876/FUN_005177/FUN_29932/FUN_004646/FUN_001676/FUN_024334/FUN_010300/FUN_006082/FUN_004338/FUN_015318/FUN_023291/FUN_006295/FUN_000879	21	med_t2
GO:0043631	RNA polyadenylation	21/1564	58/10068	9.13792652876086e-05	0.00861622221275714	0.00814670538308788	FUN_024272/FUN_002472/FUN_002455/FUN_023168/FUN_011232/FUN_022778/FUN_016628/FUN_001008/FUN_000876/FUN_005177/FUN_29932/FUN_004646/FUN_001676/FUN_024334/FUN_010300/FUN_006082/FUN_004338/FUN_015318/FUN_023291/FUN_006295/FUN_000879	21	med_t2
GO:2000112	regulation of cellular macromolecule biosynthetic process	402/1564	2217/10068	9.23732029720199e-05	0.00864860375713383	0.00817732238615168	FUN_017805/FUN_015942/FUN_004368/FUN_003782/FUN_022561/FUN_001055/FUN_009992/FUN_012510/FUN_013958/FUN_003993/FUN_000644/FUN_002799/FUN_019903/FUN_017392/FUN_013373/FUN_003595/FUN_019688/FUN_001855/FUN_001410/FUN_015752/FUN_025597/FUN_000864/FUN_003261/FUN_011593/FUN_019680/FUN_019229/FUN_007834/FUN_014995/FUN_019507/FUN_013736/FUN_025469/FUN_004663/FUN_010315/FUN_013641/FUN_018353/FUN_005669/FUN_011614/FUN_001708/FUN_014735/FUN_015079/FUN_008252/FUN_008315/FUN_005658/FUN_023181/FUN_005697/FUN_024554/FUN_020692/FUN_023793/FUN_002739/FUN_010096/FUN_007783/FUN_001851/FUN_010910/FUN_005280/FUN_010177/FUN_004644/FUN_015292/FUN_007942/FUN_014916/FUN_012762/FUN_024574/FUN_024866/FUN_018329/FUN_004151/FUN_010875/FUN_005289/FUN_021853/FUN_001322/FUN_021765/FUN_010008/FUN_011179/FUN_000862/FUN_002472/FUN_022526/FUN_004479/FUN_005288/FUN_002019/FUN_017568/FUN_026219/FUN_028456/FUN_003781/FUN_024925/FUN_024145/FUN_000160/FUN_007732/FUN_024781/FUN_014920/FUN_005909/FUN_006134/FUN_002455/FUN_022213/FUN_009960/FUN_024613/FUN_012176/FUN_021016/FUN_014971/FUN_024391/FUN_005539/FUN_002719/FUN_005000/FUN_014379/FUN_018702/FUN_009651/FUN_002627/FUN_021271/FUN_018676/FUN_005679/FUN_020537/FUN_009018/FUN_019317/FUN_006489/FUN_012995/FUN_023204/FUN_020762/FUN_013294/FUN_011540/FUN_007248/FUN_011007/FUN_005844/FUN_006769/FUN_017675/FUN_002112/FUN_005025/FUN_005343/FUN_009524/FUN_006688/FUN_012654/FUN_012630/FUN_002758/FUN_004837/FUN_014511/FUN_021690/FUN_014532/FUN_012970/FUN_003496/FUN_001406/FUN_003773/FUN_021139/FUN_013149/FUN_004125/FUN_003915/FUN_007762/FUN_012614/FUN_009283/FUN_008834/FUN_012633/FUN_016618/FUN_003539/FUN_012529/FUN_003561/FUN_001893/FUN_002048/FUN_002502/FUN_017754/FUN_000554/FUN_003478/FUN_020152/FUN_010733/FUN_002180/FUN_019828/FUN_001800/FUN_009113/FUN_020274/FUN_003853/FUN_007478/FUN_001508/FUN_013680/FUN_004073/FUN_011860/FUN_009808/FUN_018073/FUN_005026/FUN_001259/FUN_015204/FUN_009070/FUN_003026/FUN_021546/FUN_022162/FUN_016888/FUN_000141/FUN_000053/FUN_023307/FUN_000876/FUN_014811/FUN_011702/FUN_012725/FUN_014207/FUN_004008/FUN_30443/FUN_018290/FUN_017279/FUN_004003/FUN_007947/FUN_000195/FUN_002173/FUN_007669/FUN_011411/FUN_003562/FUN_009041/FUN_013269/FUN_015568/FUN_006000/FUN_004779/FUN_012546/FUN_012755/FUN_028347/FUN_000120/FUN_015068/FUN_003081/FUN_015613/FUN_002147/FUN_005177/FUN_004962/FUN_012895/FUN_008167/FUN_013272/FUN_007203/FUN_023199/FUN_30083/FUN_019184/FUN_009016/FUN_012777/FUN_007249/FUN_019199/FUN_003547/FUN_004646/FUN_001676/FUN_011615/FUN_006694/FUN_008285/FUN_021130/FUN_024334/FUN_028101/FUN_008885/FUN_017305/FUN_012872/FUN_010806/FUN_30218/FUN_001857/FUN_003596/FUN_29951/FUN_023950/FUN_008505/FUN_012894/FUN_001716/FUN_002329/FUN_003726/FUN_003831/FUN_020979/FUN_002206/FUN_003824/FUN_019656/FUN_002168/FUN_005329/FUN_010732/FUN_001428/FUN_012784/FUN_014081/FUN_018350/FUN_025673/FUN_000613/FUN_003881/FUN_010858/FUN_002171/FUN_024021/FUN_013015/FUN_023748/FUN_009627/FUN_001557/FUN_013160/FUN_002362/FUN_021769/FUN_003548/FUN_011647/FUN_016123/FUN_001316/FUN_000572/FUN_025668/FUN_003922/FUN_014057/FUN_003763/FUN_003807/FUN_013144/FUN_000768/FUN_014086/FUN_001392/FUN_016880/FUN_024778/FUN_004143/FUN_005992/FUN_016801/FUN_001426/FUN_005816/FUN_018655/FUN_024306/FUN_004142/FUN_001003/FUN_024421/FUN_016160/FUN_017029/FUN_004852/FUN_019706/FUN_014455/FUN_013769/FUN_001170/FUN_014791/FUN_003870/FUN_007354/FUN_009793/FUN_002769/FUN_012516/FUN_005140/FUN_001890/FUN_018711/FUN_024898/FUN_001504/FUN_014966/FUN_014224/FUN_007893/FUN_013165/FUN_014835/FUN_003926/FUN_020035/FUN_011665/FUN_004071/FUN_007618/FUN_023291/FUN_012628/FUN_001858/FUN_016110/FUN_006295/FUN_002987/FUN_005137/FUN_020858/FUN_002707/FUN_005046/FUN_004282/FUN_012572/FUN_011234/FUN_014394/FUN_015623/FUN_001409/FUN_004360/FUN_012458/FUN_006250/FUN_017165/FUN_006220/FUN_011412/FUN_027690/FUN_014115/FUN_003510/FUN_008749/FUN_003577/FUN_014836/FUN_007179/FUN_012377/FUN_027882/FUN_015838/FUN_018703/FUN_023909/FUN_007877/FUN_011959/FUN_009020/FUN_008314/FUN_011617/FUN_001304/FUN_024143/FUN_025769/FUN_006883/FUN_002883/FUN_008617/FUN_008432/FUN_025350/FUN_024565/FUN_002207/FUN_002465/FUN_021775/FUN_014041/FUN_004169/FUN_002712/FUN_020618/FUN_001995/FUN_008548/FUN_018577/FUN_012731/FUN_012805/FUN_018650/FUN_003585/FUN_009147/FUN_007591/FUN_010568/FUN_000123/FUN_009976/FUN_014063/FUN_007811/FUN_011554/FUN_018164/FUN_022111/FUN_010048/FUN_017150/FUN_003032/FUN_004185	402	med_t2
GO:0009890	negative regulation of biosynthetic process	202/1564	1026/10068	9.60135034903657e-05	0.00892657013219868	0.00844014176431319	FUN_017805/FUN_004368/FUN_003782/FUN_001055/FUN_001452/FUN_013958/FUN_003993/FUN_002799/FUN_019903/FUN_003595/FUN_001410/FUN_011593/FUN_019680/FUN_019229/FUN_013736/FUN_018353/FUN_005669/FUN_001708/FUN_008315/FUN_024554/FUN_001851/FUN_005280/FUN_010177/FUN_004644/FUN_015292/FUN_007942/FUN_014916/FUN_024866/FUN_018329/FUN_004151/FUN_010875/FUN_005289/FUN_021853/FUN_011179/FUN_022526/FUN_005288/FUN_017568/FUN_026219/FUN_028456/FUN_024145/FUN_000160/FUN_024781/FUN_014920/FUN_005909/FUN_002455/FUN_021016/FUN_005539/FUN_002719/FUN_005000/FUN_021271/FUN_018676/FUN_014324/FUN_006489/FUN_012995/FUN_020762/FUN_007248/FUN_005844/FUN_006688/FUN_012630/FUN_002758/FUN_021690/FUN_014532/FUN_001406/FUN_003773/FUN_021139/FUN_003915/FUN_007762/FUN_012614/FUN_009283/FUN_016618/FUN_003539/FUN_012529/FUN_003561/FUN_001893/FUN_002502/FUN_017754/FUN_010733/FUN_002180/FUN_001800/FUN_009113/FUN_020274/FUN_003853/FUN_013680/FUN_004073/FUN_023923/FUN_011860/FUN_015204/FUN_021546/FUN_016888/FUN_000141/FUN_000053/FUN_023307/FUN_009499/FUN_30443/FUN_017279/FUN_011411/FUN_003562/FUN_004779/FUN_012546/FUN_015068/FUN_003081/FUN_002147/FUN_005177/FUN_004962/FUN_012895/FUN_008167/FUN_007203/FUN_023199/FUN_30083/FUN_019184/FUN_009016/FUN_012777/FUN_019199/FUN_003547/FUN_011037/FUN_001676/FUN_006694/FUN_014772/FUN_021130/FUN_024334/FUN_017305/FUN_023950/FUN_012894/FUN_001716/FUN_002329/FUN_003824/FUN_010732/FUN_001428/FUN_014081/FUN_025673/FUN_010858/FUN_002171/FUN_024021/FUN_001557/FUN_013160/FUN_011647/FUN_000572/FUN_003922/FUN_014057/FUN_003763/FUN_003807/FUN_013144/FUN_000768/FUN_014086/FUN_001392/FUN_016880/FUN_024778/FUN_016801/FUN_018655/FUN_024306/FUN_004142/FUN_001003/FUN_024421/FUN_004852/FUN_001170/FUN_003870/FUN_007354/FUN_009793/FUN_012516/FUN_005140/FUN_024898/FUN_014224/FUN_013165/FUN_020035/FUN_007618/FUN_001858/FUN_005543/FUN_005137/FUN_002707/FUN_005046/FUN_004282/FUN_014394/FUN_001409/FUN_012458/FUN_017165/FUN_011412/FUN_003577/FUN_007179/FUN_012377/FUN_027882/FUN_023909/FUN_009020/FUN_008314/FUN_001304/FUN_024143/FUN_006883/FUN_008617/FUN_024565/FUN_002465/FUN_021775/FUN_014041/FUN_004169/FUN_018577/FUN_012731/FUN_018650/FUN_011388/FUN_009174/FUN_009147/FUN_007591/FUN_022111/FUN_003032/FUN_004185	202	med_t2
GO:0051252	regulation of RNA metabolic process	384/1564	2109/10068	9.83622386379496e-05	0.00908143029646902	0.00858656325887715	FUN_017805/FUN_004368/FUN_003782/FUN_022561/FUN_001055/FUN_019587/FUN_013958/FUN_003993/FUN_000644/FUN_002799/FUN_019903/FUN_013373/FUN_003595/FUN_019688/FUN_001855/FUN_025597/FUN_000864/FUN_003261/FUN_011593/FUN_019680/FUN_019229/FUN_007834/FUN_014995/FUN_019507/FUN_013736/FUN_025469/FUN_004663/FUN_020554/FUN_010315/FUN_013641/FUN_018353/FUN_024272/FUN_016501/FUN_005669/FUN_020017/FUN_011614/FUN_014735/FUN_015079/FUN_008252/FUN_008315/FUN_005658/FUN_010287/FUN_023181/FUN_005697/FUN_024554/FUN_020692/FUN_023793/FUN_010096/FUN_007783/FUN_001851/FUN_010910/FUN_005280/FUN_010177/FUN_004644/FUN_007942/FUN_014916/FUN_024574/FUN_024866/FUN_018329/FUN_004151/FUN_010875/FUN_005289/FUN_001322/FUN_021765/FUN_010008/FUN_011179/FUN_000862/FUN_002472/FUN_022526/FUN_004479/FUN_005288/FUN_002019/FUN_017568/FUN_026219/FUN_003781/FUN_024925/FUN_024145/FUN_000160/FUN_007732/FUN_004503/FUN_015067/FUN_014920/FUN_005909/FUN_006134/FUN_002455/FUN_022213/FUN_021016/FUN_014971/FUN_024391/FUN_005539/FUN_002719/FUN_005000/FUN_002094/FUN_018702/FUN_009651/FUN_002627/FUN_021271/FUN_018676/FUN_020537/FUN_009018/FUN_019317/FUN_006489/FUN_023204/FUN_020762/FUN_013294/FUN_011540/FUN_011007/FUN_005844/FUN_017675/FUN_002112/FUN_005025/FUN_005343/FUN_009524/FUN_006688/FUN_023168/FUN_012654/FUN_012630/FUN_002758/FUN_004837/FUN_011232/FUN_014511/FUN_021690/FUN_019747/FUN_012970/FUN_003496/FUN_001406/FUN_003773/FUN_021139/FUN_004125/FUN_003915/FUN_022778/FUN_007762/FUN_012614/FUN_016628/FUN_009283/FUN_008834/FUN_012633/FUN_016618/FUN_003539/FUN_012529/FUN_003561/FUN_001893/FUN_001988/FUN_002048/FUN_002502/FUN_017754/FUN_022860/FUN_003478/FUN_020152/FUN_010733/FUN_002180/FUN_019828/FUN_001800/FUN_009113/FUN_020274/FUN_003853/FUN_012975/FUN_007478/FUN_001508/FUN_013680/FUN_004073/FUN_011860/FUN_009808/FUN_005026/FUN_001259/FUN_015204/FUN_009070/FUN_003026/FUN_022162/FUN_000141/FUN_000053/FUN_023307/FUN_009499/FUN_000876/FUN_014811/FUN_011702/FUN_012725/FUN_014207/FUN_004008/FUN_003570/FUN_30443/FUN_018290/FUN_017279/FUN_007947/FUN_000195/FUN_002173/FUN_007669/FUN_011411/FUN_003562/FUN_009041/FUN_013269/FUN_015568/FUN_006000/FUN_000734/FUN_012546/FUN_012755/FUN_028347/FUN_000120/FUN_015068/FUN_015613/FUN_002147/FUN_004962/FUN_012895/FUN_008167/FUN_013272/FUN_007203/FUN_023199/FUN_30083/FUN_009016/FUN_012777/FUN_019199/FUN_003547/FUN_004646/FUN_011037/FUN_001676/FUN_011615/FUN_006694/FUN_021130/FUN_024334/FUN_028101/FUN_008885/FUN_017305/FUN_011795/FUN_012872/FUN_001530/FUN_010806/FUN_30218/FUN_007508/FUN_001857/FUN_003596/FUN_29951/FUN_010300/FUN_023950/FUN_008505/FUN_002187/FUN_012894/FUN_011928/FUN_001716/FUN_002329/FUN_011815/FUN_003726/FUN_003831/FUN_015906/FUN_003824/FUN_019656/FUN_002168/FUN_005329/FUN_010732/FUN_001428/FUN_016809/FUN_014081/FUN_018350/FUN_000613/FUN_017791/FUN_003881/FUN_010858/FUN_002171/FUN_024021/FUN_013015/FUN_023748/FUN_001557/FUN_021769/FUN_003548/FUN_011647/FUN_004338/FUN_001316/FUN_000572/FUN_003922/FUN_014057/FUN_003763/FUN_008309/FUN_013144/FUN_000768/FUN_014086/FUN_001392/FUN_024778/FUN_004143/FUN_005992/FUN_001426/FUN_018655/FUN_024306/FUN_004142/FUN_001003/FUN_016160/FUN_017029/FUN_004852/FUN_019706/FUN_005794/FUN_014455/FUN_013769/FUN_001170/FUN_014791/FUN_003870/FUN_007354/FUN_002769/FUN_005140/FUN_001890/FUN_018711/FUN_024898/FUN_014224/FUN_007893/FUN_013165/FUN_014835/FUN_003926/FUN_020035/FUN_011665/FUN_011933/FUN_007618/FUN_023291/FUN_001858/FUN_016110/FUN_005109/FUN_006295/FUN_002987/FUN_005137/FUN_015076/FUN_020858/FUN_002707/FUN_005046/FUN_004282/FUN_012572/FUN_011234/FUN_014394/FUN_025778/FUN_012932/FUN_015623/FUN_001409/FUN_29860/FUN_004360/FUN_012458/FUN_006250/FUN_017165/FUN_006220/FUN_011412/FUN_027690/FUN_003510/FUN_008749/FUN_003577/FUN_014836/FUN_007179/FUN_012377/FUN_027882/FUN_015838/FUN_018703/FUN_023909/FUN_007877/FUN_011959/FUN_009020/FUN_008314/FUN_010548/FUN_011617/FUN_001304/FUN_024143/FUN_025769/FUN_006883/FUN_002883/FUN_008617/FUN_008432/FUN_024565/FUN_002207/FUN_021775/FUN_014041/FUN_004169/FUN_020618/FUN_001995/FUN_008548/FUN_018577/FUN_012731/FUN_012805/FUN_018650/FUN_003585/FUN_009147/FUN_007591/FUN_010568/FUN_000123/FUN_009976/FUN_000469/FUN_007811/FUN_018164/FUN_022111/FUN_010048/FUN_017150/FUN_003032/FUN_004185	384	med_t2
GO:0099003	vesicle-mediated transport in synapse	54/1564	212/10068	0.000106902605235677	0.00976280128374894	0.00923080484792699	FUN_003782/FUN_005848/FUN_012231/FUN_010024/FUN_020061/FUN_010428/FUN_012501/FUN_002739/FUN_019660/FUN_007732/FUN_019127/FUN_027485/FUN_018193/FUN_024845/FUN_006471/FUN_010178/FUN_023462/FUN_002758/FUN_012333/FUN_023920/FUN_002383/FUN_012633/FUN_001800/FUN_020135/FUN_009070/FUN_001840/FUN_014668/FUN_002173/FUN_001724/FUN_012057/FUN_014842/FUN_024334/FUN_011655/FUN_006218/FUN_013389/FUN_006515/FUN_012334/FUN_010301/FUN_013348/FUN_020651/FUN_001554/FUN_002697/FUN_014401/FUN_000720/FUN_002987/FUN_005938/FUN_001066/FUN_000556/FUN_007497/FUN_010352/FUN_017753/FUN_013722/FUN_015709/FUN_003905	54	med_t2
GO:0017016	Ras GTPase binding	76/1564	325/10068	0.000107628902446689	0.00976280128374894	0.00923080484792699	FUN_001346/FUN_019688/FUN_012501/FUN_023181/FUN_006607/FUN_002739/FUN_019660/FUN_007732/FUN_007503/FUN_009995/FUN_019127/FUN_024024/FUN_022163/FUN_020537/FUN_014324/FUN_012916/FUN_013294/FUN_011007/FUN_022153/FUN_012633/FUN_024372/FUN_019828/FUN_020135/FUN_000313/FUN_000585/FUN_015034/FUN_018073/FUN_001259/FUN_009070/FUN_011961/FUN_011626/FUN_016431/FUN_001840/FUN_020998/FUN_004863/FUN_018290/FUN_022151/FUN_011096/FUN_024208/FUN_015568/FUN_001724/FUN_010440/FUN_001332/FUN_003455/FUN_002657/FUN_014992/FUN_013389/FUN_002026/FUN_008036/FUN_002958/FUN_019650/FUN_021769/FUN_000572/FUN_001374/FUN_013769/FUN_007354/FUN_005310/FUN_018400/FUN_007893/FUN_024228/FUN_005940/FUN_011665/FUN_024309/FUN_011234/FUN_006892/FUN_020498/FUN_021763/FUN_011959/FUN_006330/FUN_007833/FUN_004899/FUN_015709/FUN_008943/FUN_015192/FUN_000711/FUN_004185	76	med_t2
GO:0030518	intracellular steroid hormone receptor signaling pathway	33/1564	111/10068	0.000108679547949969	0.00976280128374894	0.00923080484792699	FUN_019903/FUN_025597/FUN_007942/FUN_005539/FUN_006688/FUN_002758/FUN_007762/FUN_009283/FUN_027881/FUN_001508/FUN_009808/FUN_021546/FUN_000141/FUN_009499/FUN_017279/FUN_017305/FUN_002329/FUN_023748/FUN_001557/FUN_001426/FUN_001003/FUN_014791/FUN_007354/FUN_005140/FUN_007618/FUN_005046/FUN_024016/FUN_003052/FUN_001304/FUN_008617/FUN_014041/FUN_004169/FUN_009147	33	med_t2
GO:0045182	translation regulator activity	33/1564	111/10068	0.000108679547949969	0.00976280128374894	0.00923080484792699	FUN_015942/FUN_012510/FUN_015752/FUN_004151/FUN_009960/FUN_012176/FUN_014379/FUN_012995/FUN_006769/FUN_017754/FUN_023307/FUN_009811/FUN_004003/FUN_013272/FUN_008285/FUN_024334/FUN_013305/FUN_000613/FUN_009627/FUN_002362/FUN_001392/FUN_016880/FUN_016801/FUN_014966/FUN_013165/FUN_004071/FUN_023291/FUN_025077/FUN_002207/FUN_002465/FUN_016527/FUN_022111/FUN_004185	33	med_t2
GO:0009629	response to gravity	13/1564	28/10068	0.000109948880876781	0.00977674822389938	0.00924399178874578	FUN_020545/FUN_000497/FUN_023793/FUN_018676/FUN_023920/FUN_003439/FUN_016525/FUN_021784/FUN_003807/FUN_007354/FUN_010023/FUN_010202/FUN_017483	13	med_t2
GO:0090079	translation regulator activity	nucleic acid binding	29/1564	93/10068	0.000110305545963513	0.00977674822389938	0.00924399178874578	FUN_015942/FUN_012510/FUN_015752/FUN_004151/FUN_009960/FUN_012176/FUN_014379/FUN_012995/FUN_006769/FUN_017754/FUN_023307/FUN_009811/FUN_004003/FUN_013272/FUN_008285/FUN_013305/FUN_000613/FUN_009627/FUN_002362/FUN_001392/FUN_016880/FUN_016801/FUN_014966/FUN_004071/FUN_023291/FUN_025077/FUN_002207/FUN_016527/FUN_004185	29	med_t2
GO:0010638	positive regulation of organelle organization	112/1564	519/10068	0.000111265903413439	0.00979655752239517	0.00926272163515712	FUN_000690/FUN_003782/FUN_010024/FUN_001410/FUN_025597/FUN_020458/FUN_014995/FUN_010315/FUN_013641/FUN_001708/FUN_015079/FUN_008315/FUN_002739/FUN_007783/FUN_015292/FUN_007942/FUN_012762/FUN_024866/FUN_018836/FUN_011179/FUN_022213/FUN_024024/FUN_005000/FUN_003522/FUN_023474/FUN_012492/FUN_005844/FUN_002758/FUN_018130/FUN_010769/FUN_009011/FUN_021690/FUN_014460/FUN_012333/FUN_001406/FUN_026228/FUN_012614/FUN_024102/FUN_012633/FUN_023749/FUN_001078/FUN_017754/FUN_000554/FUN_020274/FUN_013616/FUN_001508/FUN_013680/FUN_004073/FUN_018073/FUN_006582/FUN_009070/FUN_000141/FUN_014811/FUN_004863/FUN_004008/FUN_018290/FUN_017279/FUN_010136/FUN_015568/FUN_003081/FUN_004962/FUN_014842/FUN_014772/FUN_024334/FUN_012872/FUN_006218/FUN_007508/FUN_001716/FUN_002329/FUN_003824/FUN_001428/FUN_014081/FUN_024021/FUN_001557/FUN_021769/FUN_018655/FUN_010373/FUN_001170/FUN_014791/FUN_018711/FUN_012220/FUN_007618/FUN_005137/FUN_019807/FUN_004282/FUN_001409/FUN_027690/FUN_016716/FUN_003577/FUN_017753/FUN_020020/FUN_007877/FUN_008314/FUN_010025/FUN_002541/FUN_001304/FUN_006883/FUN_008617/FUN_008432/FUN_018149/FUN_018577/FUN_018650/FUN_006757/FUN_009739/FUN_009463/FUN_007591/FUN_008448/FUN_015709/FUN_012727/FUN_026277/FUN_003032/FUN_003905	112	med_t2
GO:0007276	gamete generation	232/1564	1204/10068	0.000115490254540014	0.0100582807663077	0.00951018300597746	FUN_001055/FUN_009992/FUN_017270/FUN_002799/FUN_011056/FUN_012231/FUN_017392/FUN_006146/FUN_019688/FUN_020061/FUN_022945/FUN_010428/FUN_012023/FUN_014016/FUN_012501/FUN_001348/FUN_011593/FUN_028329/FUN_020763/FUN_010315/FUN_016501/FUN_004570/FUN_001708/FUN_003619/FUN_001323/FUN_008315/FUN_005658/FUN_004081/FUN_010287/FUN_023181/FUN_005535/FUN_015292/FUN_012762/FUN_024574/FUN_021765/FUN_002031/FUN_022526/FUN_019660/FUN_003968/FUN_006134/FUN_014897/FUN_006137/FUN_002455/FUN_002689/FUN_001747/FUN_014971/FUN_016780/FUN_005539/FUN_024024/FUN_005000/FUN_027485/FUN_001438/FUN_004824/FUN_019317/FUN_012995/FUN_020544/FUN_020762/FUN_013268/FUN_011007/FUN_005844/FUN_006688/FUN_002758/FUN_018130/FUN_010769/FUN_019747/FUN_015340/FUN_001406/FUN_022153/FUN_026228/FUN_007762/FUN_009283/FUN_021893/FUN_016618/FUN_010918/FUN_003561/FUN_008774/FUN_001893/FUN_017754/FUN_010453/FUN_000554/FUN_007388/FUN_020274/FUN_020135/FUN_012785/FUN_003853/FUN_007478/FUN_024492/FUN_013680/FUN_004073/FUN_020923/FUN_002976/FUN_004853/FUN_018073/FUN_005026/FUN_002305/FUN_009070/FUN_005179/FUN_001840/FUN_000053/FUN_023307/FUN_029377/FUN_011702/FUN_012725/FUN_30443/FUN_017279/FUN_002173/FUN_011411/FUN_003562/FUN_007773/FUN_015568/FUN_028347/FUN_000120/FUN_003081/FUN_015613/FUN_016309/FUN_012895/FUN_024293/FUN_023199/FUN_012379/FUN_003455/FUN_012134/FUN_019184/FUN_015940/FUN_011037/FUN_016525/FUN_022157/FUN_024334/FUN_019925/FUN_001530/FUN_015603/FUN_006218/FUN_008176/FUN_007508/FUN_018612/FUN_001643/FUN_022865/FUN_002329/FUN_017037/FUN_016513/FUN_008577/FUN_003608/FUN_003824/FUN_019656/FUN_001253/FUN_002171/FUN_024021/FUN_002362/FUN_021769/FUN_019173/FUN_002324/FUN_004791/FUN_013348/FUN_013144/FUN_003400/FUN_000768/FUN_001392/FUN_014039/FUN_016880/FUN_024778/FUN_005992/FUN_003609/FUN_006136/FUN_004142/FUN_016160/FUN_013132/FUN_013769/FUN_005140/FUN_014401/FUN_018711/FUN_005310/FUN_019619/FUN_023979/FUN_024228/FUN_024919/FUN_014835/FUN_003926/FUN_007618/FUN_005543/FUN_012634/FUN_006295/FUN_023787/FUN_029016/FUN_020858/FUN_005938/FUN_015761/FUN_015044/FUN_010202/FUN_001409/FUN_004239/FUN_021361/FUN_010406/FUN_028531/FUN_000556/FUN_011412/FUN_027690/FUN_009138/FUN_016716/FUN_003577/FUN_017753/FUN_014836/FUN_007507/FUN_005973/FUN_016802/FUN_015838/FUN_010094/FUN_000879/FUN_023909/FUN_016708/FUN_001358/FUN_008314/FUN_010025/FUN_013959/FUN_002029/FUN_001304/FUN_004242/FUN_006883/FUN_023484/FUN_019530/FUN_006330/FUN_013722/FUN_018191/FUN_006757/FUN_001371/FUN_011388/FUN_009739/FUN_007591/FUN_010568/FUN_023852/FUN_000123/FUN_008448/FUN_007293/FUN_007811	232	med_t2
GO:0051171	regulation of nitrogen compound metabolic process	585/1564	3354/10068	0.000116908889722816	0.0100582807663077	0.00951018300597746	FUN_020512/FUN_000690/FUN_017805/FUN_021946/FUN_015942/FUN_004368/FUN_003782/FUN_022561/FUN_001055/FUN_009992/FUN_009005/FUN_019587/FUN_012510/FUN_020989/FUN_013958/FUN_003993/FUN_000644/FUN_002799/FUN_019903/FUN_012231/FUN_017392/FUN_006146/FUN_002389/FUN_013373/FUN_014796/FUN_003595/FUN_019688/FUN_001855/FUN_011694/FUN_001410/FUN_004342/FUN_015752/FUN_025597/FUN_015740/FUN_000864/FUN_003261/FUN_011593/FUN_010316/FUN_019680/FUN_019229/FUN_007834/FUN_014995/FUN_004240/FUN_019507/FUN_020763/FUN_013736/FUN_025469/FUN_004663/FUN_020554/FUN_010315/FUN_013641/FUN_018353/FUN_024272/FUN_016501/FUN_005669/FUN_020017/FUN_007461/FUN_011614/FUN_001708/FUN_018892/FUN_014735/FUN_015079/FUN_008252/FUN_008315/FUN_005658/FUN_004081/FUN_010287/FUN_023181/FUN_013058/FUN_005697/FUN_012790/FUN_024554/FUN_020692/FUN_023793/FUN_002739/FUN_010096/FUN_007783/FUN_001851/FUN_010910/FUN_005280/FUN_010177/FUN_004644/FUN_015292/FUN_007942/FUN_014916/FUN_012762/FUN_026747/FUN_024574/FUN_024866/FUN_018329/FUN_004151/FUN_010875/FUN_005289/FUN_021853/FUN_001322/FUN_021765/FUN_010008/FUN_011179/FUN_000862/FUN_002472/FUN_022526/FUN_002498/FUN_004479/FUN_005288/FUN_002019/FUN_017568/FUN_026219/FUN_028456/FUN_019660/FUN_003781/FUN_024925/FUN_024145/FUN_000160/FUN_007732/FUN_024781/FUN_004503/FUN_015067/FUN_014920/FUN_005909/FUN_006134/FUN_002455/FUN_005952/FUN_022213/FUN_001747/FUN_009960/FUN_024613/FUN_012176/FUN_021016/FUN_014971/FUN_024391/FUN_005539/FUN_019127/FUN_002719/FUN_005000/FUN_014379/FUN_002094/FUN_003152/FUN_003522/FUN_002631/FUN_018702/FUN_009651/FUN_023474/FUN_018302/FUN_019620/FUN_002627/FUN_021271/FUN_018676/FUN_005679/FUN_024148/FUN_020537/FUN_014324/FUN_010353/FUN_009018/FUN_019317/FUN_006489/FUN_000481/FUN_012995/FUN_023204/FUN_020762/FUN_013294/FUN_011540/FUN_007248/FUN_011007/FUN_005844/FUN_006769/FUN_017675/FUN_002112/FUN_005025/FUN_005343/FUN_009524/FUN_006688/FUN_023168/FUN_012654/FUN_017145/FUN_012630/FUN_002758/FUN_010769/FUN_004837/FUN_011232/FUN_004951/FUN_009011/FUN_014511/FUN_021690/FUN_005893/FUN_019747/FUN_008365/FUN_014532/FUN_012970/FUN_015340/FUN_003496/FUN_001406/FUN_022153/FUN_003773/FUN_009092/FUN_021139/FUN_026228/FUN_013149/FUN_004125/FUN_018829/FUN_003915/FUN_002189/FUN_022778/FUN_007762/FUN_012614/FUN_016628/FUN_009283/FUN_008834/FUN_012633/FUN_021893/FUN_023749/FUN_016618/FUN_001078/FUN_003539/FUN_012529/FUN_003561/FUN_001893/FUN_001988/FUN_002048/FUN_002502/FUN_017754/FUN_000554/FUN_022860/FUN_003478/FUN_020152/FUN_010733/FUN_002180/FUN_019828/FUN_001800/FUN_016718/FUN_009113/FUN_020274/FUN_003853/FUN_027881/FUN_012975/FUN_020866/FUN_007478/FUN_017105/FUN_001508/FUN_000585/FUN_013680/FUN_004073/FUN_020923/FUN_023923/FUN_011860/FUN_009808/FUN_003754/FUN_018073/FUN_012485/FUN_005026/FUN_001259/FUN_015204/FUN_009070/FUN_003026/FUN_021546/FUN_013322/FUN_022162/FUN_016888/FUN_000141/FUN_000053/FUN_023307/FUN_009499/FUN_000876/FUN_014811/FUN_011702/FUN_012725/FUN_017207/FUN_014207/FUN_004008/FUN_003570/FUN_30443/FUN_007720/FUN_018290/FUN_017279/FUN_004003/FUN_013957/FUN_007947/FUN_000195/FUN_002173/FUN_007669/FUN_011411/FUN_003562/FUN_009041/FUN_013269/FUN_015568/FUN_006000/FUN_004779/FUN_000734/FUN_012546/FUN_012755/FUN_028347/FUN_000120/FUN_015068/FUN_003081/FUN_015613/FUN_002147/FUN_005177/FUN_004962/FUN_012895/FUN_008167/FUN_020819/FUN_013272/FUN_007203/FUN_023199/FUN_007854/FUN_30083/FUN_019184/FUN_009016/FUN_012777/FUN_007249/FUN_019199/FUN_003547/FUN_004646/FUN_015872/FUN_011037/FUN_001676/FUN_011615/FUN_006694/FUN_008285/FUN_014772/FUN_023045/FUN_021130/FUN_024334/FUN_028101/FUN_008885/FUN_017305/FUN_014979/FUN_006695/FUN_011795/FUN_012872/FUN_001530/FUN_006218/FUN_010806/FUN_30218/FUN_007508/FUN_001857/FUN_003596/FUN_29951/FUN_010300/FUN_006133/FUN_023950/FUN_011936/FUN_008505/FUN_002187/FUN_012894/FUN_011928/FUN_001716/FUN_013977/FUN_002329/FUN_011815/FUN_003726/FUN_003831/FUN_018071/FUN_015906/FUN_020979/FUN_002206/FUN_014377/FUN_003608/FUN_003824/FUN_019656/FUN_002168/FUN_005329/FUN_010732/FUN_001428/FUN_016809/FUN_012784/FUN_014081/FUN_018350/FUN_025673/FUN_000613/FUN_026575/FUN_001253/FUN_003393/FUN_017791/FUN_003881/FUN_010858/FUN_002171/FUN_024021/FUN_013015/FUN_023748/FUN_021183/FUN_009627/FUN_012470/FUN_001557/FUN_013160/FUN_002362/FUN_021769/FUN_005257/FUN_002324/FUN_003548/FUN_011647/FUN_004338/FUN_016123/FUN_001316/FUN_000572/FUN_025668/FUN_003922/FUN_014057/FUN_003763/FUN_008309/FUN_003807/FUN_013144/FUN_000768/FUN_014086/FUN_015264/FUN_001392/FUN_009665/FUN_017208/FUN_016880/FUN_024778/FUN_004143/FUN_005992/FUN_016801/FUN_001426/FUN_005816/FUN_018655/FUN_024306/FUN_010373/FUN_006136/FUN_004142/FUN_024870/FUN_001003/FUN_024421/FUN_016160/FUN_017029/FUN_024920/FUN_004852/FUN_019706/FUN_005794/FUN_014455/FUN_020934/FUN_013769/FUN_001170/FUN_014791/FUN_003870/FUN_007354/FUN_009793/FUN_002769/FUN_012516/FUN_005140/FUN_001890/FUN_007652/FUN_018711/FUN_012220/FUN_004882/FUN_024898/FUN_001504/FUN_024464/FUN_014966/FUN_014224/FUN_007893/FUN_013165/FUN_024228/FUN_014835/FUN_003926/FUN_000720/FUN_005262/FUN_020035/FUN_011665/FUN_004071/FUN_011933/FUN_019728/FUN_007618/FUN_023291/FUN_012628/FUN_001858/FUN_016110/FUN_005543/FUN_012634/FUN_005109/FUN_006295/FUN_002987/FUN_005137/FUN_005102/FUN_015076/FUN_020858/FUN_29844/FUN_002707/FUN_005046/FUN_024309/FUN_005938/FUN_004282/FUN_012572/FUN_011234/FUN_014394/FUN_025778/FUN_012932/FUN_008493/FUN_015623/FUN_001409/FUN_29860/FUN_004360/FUN_012458/FUN_006250/FUN_017165/FUN_006220/FUN_028531/FUN_011412/FUN_027690/FUN_024151/FUN_014115/FUN_016716/FUN_003510/FUN_008749/FUN_003577/FUN_001282/FUN_014836/FUN_007179/FUN_010007/FUN_000649/FUN_012377/FUN_005973/FUN_027882/FUN_015838/FUN_018703/FUN_010094/FUN_008269/FUN_023909/FUN_007877/FUN_011959/FUN_009020/FUN_008314/FUN_010548/FUN_010025/FUN_011617/FUN_025681/FUN_001304/FUN_024143/FUN_025769/FUN_006883/FUN_002883/FUN_008617/FUN_008432/FUN_025350/FUN_024565/FUN_000464/FUN_018609/FUN_006330/FUN_002207/FUN_002465/FUN_019499/FUN_021775/FUN_014041/FUN_004169/FUN_013722/FUN_002712/FUN_006709/FUN_020618/FUN_001995/FUN_008548/FUN_018577/FUN_012731/FUN_012805/FUN_018650/FUN_018191/FUN_006757/FUN_001371/FUN_011388/FUN_009739/FUN_003585/FUN_009147/FUN_007591/FUN_010568/FUN_023852/FUN_000123/FUN_020111/FUN_012140/FUN_007293/FUN_009976/FUN_000469/FUN_014063/FUN_015709/FUN_015192/FUN_007811/FUN_013856/FUN_011554/FUN_021884/FUN_013516/FUN_018164/FUN_022111/FUN_010048/FUN_026277/FUN_017150/FUN_003032/FUN_004123/FUN_004185	585	med_t2
GO:0005575	cellular_component	1500/1564	9456/10068	0.000117845579230761	0.0100582807663077	0.00951018300597746	FUN_020512/FUN_002863/FUN_010185/FUN_009822/FUN_000690/FUN_017805/FUN_010281/FUN_021689/FUN_001656/FUN_006755/FUN_024462/FUN_009666/FUN_014810/FUN_021946/FUN_002921/FUN_025719/FUN_015942/FUN_011692/FUN_004368/FUN_003782/FUN_022561/FUN_001055/FUN_009992/FUN_009005/FUN_019587/FUN_000264/FUN_025205/FUN_012510/FUN_001452/FUN_020989/FUN_013958/FUN_008770/FUN_022356/FUN_017270/FUN_003993/FUN_009971/FUN_005848/FUN_002799/FUN_020545/FUN_011056/FUN_019903/FUN_012231/FUN_000517/FUN_005236/FUN_000791/FUN_010024/FUN_010350/FUN_001346/FUN_010011/FUN_002794/FUN_017392/FUN_012131/FUN_006146/FUN_016053/FUN_014936/FUN_002389/FUN_016521/FUN_013373/FUN_018726/FUN_014796/FUN_006706/FUN_003595/FUN_019688/FUN_019479/FUN_001855/FUN_011694/FUN_001410/FUN_020061/FUN_024244/FUN_004342/FUN_005795/FUN_004964/FUN_010900/FUN_023512/FUN_022945/FUN_015752/FUN_025597/FUN_010428/FUN_015740/FUN_022001/FUN_012023/FUN_000864/FUN_005885/FUN_004349/FUN_014016/FUN_012501/FUN_020458/FUN_014333/FUN_001348/FUN_025351/FUN_007662/FUN_003261/FUN_011211/FUN_011593/FUN_010316/FUN_002936/FUN_003363/FUN_004744/FUN_019680/FUN_019229/FUN_007834/FUN_014995/FUN_004240/FUN_019507/FUN_006857/FUN_018607/FUN_012466/FUN_023671/FUN_028329/FUN_020763/FUN_013736/FUN_025469/FUN_000786/FUN_004663/FUN_020554/FUN_005815/FUN_010315/FUN_013641/FUN_018353/FUN_024272/FUN_016501/FUN_002460/FUN_004570/FUN_008860/FUN_001073/FUN_006148/FUN_005669/FUN_011645/FUN_007482/FUN_020017/FUN_006328/FUN_005145/FUN_007461/FUN_011614/FUN_000497/FUN_021226/FUN_009369/FUN_001708/FUN_024107/FUN_002497/FUN_018892/FUN_003619/FUN_013618/FUN_014735/FUN_001030/FUN_015079/FUN_009797/FUN_023814/FUN_005825/FUN_001323/FUN_021073/FUN_008252/FUN_008475/FUN_019544/FUN_008315/FUN_005658/FUN_004081/FUN_008405/FUN_005018/FUN_010287/FUN_024155/FUN_023181/FUN_013058/FUN_005743/FUN_006607/FUN_002931/FUN_016107/FUN_005697/FUN_012790/FUN_024554/FUN_020692/FUN_015135/FUN_006428/FUN_023793/FUN_002739/FUN_009004/FUN_010096/FUN_017430/FUN_007783/FUN_001851/FUN_010910/FUN_005280/FUN_019803/FUN_010177/FUN_005535/FUN_012808/FUN_021748/FUN_009142/FUN_004644/FUN_015292/FUN_007942/FUN_010382/FUN_014183/FUN_015564/FUN_014916/FUN_006485/FUN_012762/FUN_026747/FUN_001468/FUN_015215/FUN_017434/FUN_024574/FUN_008014/FUN_007572/FUN_024170/FUN_006429/FUN_016133/FUN_017724/FUN_024866/FUN_022600/FUN_018329/FUN_004151/FUN_019447/FUN_010875/FUN_005289/FUN_021853/FUN_001322/FUN_019286/FUN_018836/FUN_021765/FUN_024163/FUN_010008/FUN_002031/FUN_011179/FUN_000862/FUN_002472/FUN_022526/FUN_002498/FUN_003337/FUN_004479/FUN_005288/FUN_002019/FUN_017568/FUN_015313/FUN_026219/FUN_009364/FUN_024755/FUN_028456/FUN_018657/FUN_019660/FUN_026683/FUN_016738/FUN_003781/FUN_024925/FUN_024145/FUN_003968/FUN_000160/FUN_007732/FUN_016920/FUN_021681/FUN_024781/FUN_001902/FUN_015616/FUN_004503/FUN_022818/FUN_015067/FUN_014920/FUN_017355/FUN_005909/FUN_016054/FUN_004288/FUN_006134/FUN_014897/FUN_013404/FUN_001535/FUN_006137/FUN_024346/FUN_002455/FUN_005952/FUN_015004/FUN_007473/FUN_009995/FUN_008621/FUN_022213/FUN_002689/FUN_001747/FUN_009960/FUN_024613/FUN_012176/FUN_009398/FUN_021016/FUN_004292/FUN_014971/FUN_013385/FUN_016780/FUN_024391/FUN_005539/FUN_019127/FUN_024024/FUN_002719/FUN_005000/FUN_002397/FUN_010218/FUN_014379/FUN_002094/FUN_007848/FUN_003152/FUN_003522/FUN_027485/FUN_007467/FUN_024386/FUN_010781/FUN_002053/FUN_002631/FUN_017649/FUN_018702/FUN_009651/FUN_021358/FUN_023474/FUN_021006/FUN_026613/FUN_000546/FUN_018302/FUN_022163/FUN_018193/FUN_001438/FUN_000654/FUN_003927/FUN_019620/FUN_002627/FUN_012802/FUN_010455/FUN_010961/FUN_002010/FUN_021271/FUN_013555/FUN_005619/FUN_002981/FUN_024331/FUN_018676/FUN_005679/FUN_024148/FUN_020537/FUN_014324/FUN_003507/FUN_010353/FUN_019584/FUN_009018/FUN_012492/FUN_004824/FUN_019317/FUN_024845/FUN_012916/FUN_006489/FUN_003587/FUN_000481/FUN_006471/FUN_012995/FUN_002081/FUN_013162/FUN_023204/FUN_020544/FUN_014452/FUN_020762/FUN_013294/FUN_002514/FUN_011540/FUN_001356/FUN_013268/FUN_005553/FUN_007248/FUN_011007/FUN_010178/FUN_005844/FUN_024863/FUN_023462/FUN_024821/FUN_007712/FUN_006769/FUN_001237/FUN_017675/FUN_013771/FUN_002112/FUN_016508/FUN_005343/FUN_015071/FUN_009524/FUN_024284/FUN_006688/FUN_023168/FUN_012654/FUN_017145/FUN_016575/FUN_012630/FUN_007734/FUN_002758/FUN_000261/FUN_018130/FUN_010769/FUN_002656/FUN_004837/FUN_003519/FUN_000597/FUN_011232/FUN_004951/FUN_009011/FUN_008013/FUN_014511/FUN_029149/FUN_019653/FUN_026713/FUN_021690/FUN_014460/FUN_005893/FUN_024686/FUN_005792/FUN_019747/FUN_008365/FUN_014532/FUN_012970/FUN_027511/FUN_013329/FUN_015340/FUN_013744/FUN_003496/FUN_012333/FUN_001406/FUN_013759/FUN_001785/FUN_000620/FUN_023920/FUN_022153/FUN_002383/FUN_003773/FUN_014453/FUN_009092/FUN_021139/FUN_025101/FUN_008206/FUN_021303/FUN_026228/FUN_015059/FUN_020750/FUN_007520/FUN_013149/FUN_004125/FUN_018829/FUN_003915/FUN_002189/FUN_022778/FUN_007762/FUN_012614/FUN_002127/FUN_021951/FUN_016628/FUN_000250/FUN_009283/FUN_000201/FUN_006927/FUN_024102/FUN_024865/FUN_020393/FUN_015850/FUN_008834/FUN_012633/FUN_013909/FUN_003439/FUN_021893/FUN_023749/FUN_016618/FUN_010918/FUN_026533/FUN_023992/FUN_018062/FUN_016086/FUN_024372/FUN_001078/FUN_003539/FUN_012529/FUN_003166/FUN_023792/FUN_013595/FUN_003561/FUN_008774/FUN_005602/FUN_003553/FUN_006918/FUN_001893/FUN_001988/FUN_001907/FUN_015567/FUN_002048/FUN_002502/FUN_017754/FUN_005826/FUN_015867/FUN_013007/FUN_002957/FUN_020889/FUN_006135/FUN_010453/FUN_005221/FUN_000554/FUN_000496/FUN_014961/FUN_016892/FUN_015751/FUN_008005/FUN_020152/FUN_003060/FUN_001891/FUN_011252/FUN_010733/FUN_002180/FUN_019828/FUN_016059/FUN_001800/FUN_000740/FUN_009050/FUN_016718/FUN_017161/FUN_003538/FUN_025289/FUN_007388/FUN_009113/FUN_020274/FUN_013400/FUN_020135/FUN_013380/FUN_003374/FUN_011910/FUN_013616/FUN_012577/FUN_004577/FUN_019567/FUN_016874/FUN_000466/FUN_003853/FUN_000313/FUN_027881/FUN_001008/FUN_001069/FUN_012975/FUN_000955/FUN_020866/FUN_001971/FUN_006450/FUN_007478/FUN_000615/FUN_017105/FUN_001508/FUN_021300/FUN_018320/FUN_003306/FUN_000585/FUN_014464/FUN_024492/FUN_017350/FUN_013680/FUN_004275/FUN_024874/FUN_013636/FUN_004073/FUN_023527/FUN_020923/FUN_003790/FUN_002976/FUN_023923/FUN_011860/FUN_018752/FUN_015034/FUN_013355/FUN_008682/FUN_009808/FUN_004853/FUN_003754/FUN_018073/FUN_026381/FUN_012485/FUN_001335/FUN_009119/FUN_000547/FUN_006582/FUN_010841/FUN_005026/FUN_009051/FUN_002305/FUN_001259/FUN_025632/FUN_015658/FUN_004000/FUN_015204/FUN_006860/FUN_009070/FUN_003026/FUN_003183/FUN_002160/FUN_021546/FUN_013322/FUN_023816/FUN_009140/FUN_006324/FUN_002181/FUN_022162/FUN_002934/FUN_005179/FUN_017172/FUN_016888/FUN_023200/FUN_001531/FUN_001805/FUN_010255/FUN_000082/FUN_011961/FUN_011626/FUN_007369/FUN_019899/FUN_000141/FUN_016431/FUN_022418/FUN_001513/FUN_020027/FUN_017353/FUN_014070/FUN_011295/FUN_001840/FUN_020998/FUN_010131/FUN_014668/FUN_000053/FUN_023307/FUN_009499/FUN_023689/FUN_000876/FUN_022807/FUN_014811/FUN_003546/FUN_015839/FUN_004863/FUN_029377/FUN_011702/FUN_30435/FUN_012725/FUN_008205/FUN_012766/FUN_017207/FUN_014207/FUN_005782/FUN_009811/FUN_004008/FUN_003570/FUN_30443/FUN_007720/FUN_013369/FUN_009512/FUN_024912/FUN_024150/FUN_018290/FUN_022151/FUN_017279/FUN_004003/FUN_013957/FUN_010136/FUN_007947/FUN_012230/FUN_013184/FUN_019508/FUN_001454/FUN_011096/FUN_008710/FUN_019219/FUN_000195/FUN_021488/FUN_005892/FUN_002173/FUN_007669/FUN_011411/FUN_017559/FUN_003562/FUN_009041/FUN_001117/FUN_020158/FUN_010224/FUN_004636/FUN_013269/FUN_024208/FUN_007773/FUN_015568/FUN_021513/FUN_006000/FUN_001724/FUN_004779/FUN_000734/FUN_024837/FUN_023064/FUN_012546/FUN_021167/FUN_012755/FUN_018072/FUN_006445/FUN_028347/FUN_020058/FUN_001046/FUN_000120/FUN_014757/FUN_016089/FUN_002702/FUN_015068/FUN_018272/FUN_021268/FUN_012813/FUN_024566/FUN_000553/FUN_003081/FUN_015613/FUN_013107/FUN_007015/FUN_002147/FUN_009409/FUN_016309/FUN_028239/FUN_005177/FUN_006040/FUN_29932/FUN_009968/FUN_004962/FUN_012895/FUN_008167/FUN_010440/FUN_020819/FUN_013272/FUN_015563/FUN_014712/FUN_001474/FUN_007203/FUN_012057/FUN_006438/FUN_024293/FUN_021949/FUN_023199/FUN_001332/FUN_007854/FUN_012379/FUN_013652/FUN_30083/FUN_003455/FUN_022842/FUN_012134/FUN_30386/FUN_014992/FUN_010981/FUN_010982/FUN_019184/FUN_014842/FUN_001370/FUN_026760/FUN_011400/FUN_009016/FUN_012777/FUN_027090/FUN_025098/FUN_015652/FUN_007249/FUN_002454/FUN_019109/FUN_019199/FUN_021768/FUN_003547/FUN_015940/FUN_021307/FUN_004646/FUN_015254/FUN_024131/FUN_015872/FUN_019829/FUN_011037/FUN_010700/FUN_001637/FUN_001676/FUN_011615/FUN_010498/FUN_006694/FUN_025496/FUN_003437/FUN_007836/FUN_008285/FUN_008494/FUN_014772/FUN_023045/FUN_000115/FUN_021130/FUN_016525/FUN_022157/FUN_024334/FUN_028101/FUN_026571/FUN_027829/FUN_003575/FUN_021251/FUN_001138/FUN_016154/FUN_003693/FUN_010856/FUN_008885/FUN_025366/FUN_017305/FUN_019925/FUN_002690/FUN_014979/FUN_003323/FUN_006695/FUN_011795/FUN_010874/FUN_022002/FUN_011655/FUN_012872/FUN_016838/FUN_019097/FUN_001530/FUN_015603/FUN_021135/FUN_013398/FUN_010398/FUN_006218/FUN_007480/FUN_011595/FUN_008176/FUN_003733/FUN_013389/FUN_006490/FUN_021185/FUN_018299/FUN_013324/FUN_006255/FUN_021694/FUN_002611/FUN_010806/FUN_012316/FUN_30218/FUN_011029/FUN_018576/FUN_001343/FUN_30318/FUN_004516/FUN_004359/FUN_001244/FUN_002033/FUN_015619/FUN_002026/FUN_019729/FUN_007749/FUN_007508/FUN_001857/FUN_001501/FUN_013671/FUN_003596/FUN_29951/FUN_006515/FUN_010300/FUN_006133/FUN_023950/FUN_000614/FUN_011936/FUN_008505/FUN_018612/FUN_002187/FUN_012894/FUN_001273/FUN_002714/FUN_001643/FUN_023949/FUN_026842/FUN_005907/FUN_011928/FUN_001911/FUN_022865/FUN_012334/FUN_007943/FUN_001716/FUN_014956/FUN_003694/FUN_006214/FUN_013977/FUN_002329/FUN_022136/FUN_020151/FUN_000896/FUN_011815/FUN_003726/FUN_017037/FUN_001644/FUN_020532/FUN_003831/FUN_015906/FUN_008036/FUN_011844/FUN_016530/FUN_020979/FUN_019399/FUN_016513/FUN_006345/FUN_010235/FUN_002206/FUN_021784/FUN_014377/FUN_005948/FUN_002900/FUN_008577/FUN_003608/FUN_013282/FUN_003824/FUN_019656/FUN_002168/FUN_013305/FUN_002958/FUN_007180/FUN_002066/FUN_005329/FUN_004278/FUN_006082/FUN_022795/FUN_019650/FUN_010732/FUN_001428/FUN_016809/FUN_012784/FUN_020973/FUN_024825/FUN_011034/FUN_016884/FUN_014081/FUN_018350/FUN_025673/FUN_000613/FUN_013316/FUN_026575/FUN_009717/FUN_001253/FUN_003393/FUN_017791/FUN_018100/FUN_013171/FUN_003881/FUN_010858/FUN_011006/FUN_002171/FUN_019087/FUN_000653/FUN_024021/FUN_001236/FUN_013015/FUN_023748/FUN_010301/FUN_019081/FUN_021183/FUN_009627/FUN_006657/FUN_007474/FUN_003978/FUN_012470/FUN_020547/FUN_001557/FUN_002362/FUN_024444/FUN_021769/FUN_005257/FUN_019173/FUN_015399/FUN_002652/FUN_002324/FUN_019203/FUN_011647/FUN_004338/FUN_016123/FUN_002384/FUN_018360/FUN_001316/FUN_000572/FUN_004791/FUN_012938/FUN_025668/FUN_003922/FUN_001451/FUN_020857/FUN_014057/FUN_016407/FUN_016132/FUN_020986/FUN_003763/FUN_013348/FUN_008309/FUN_000753/FUN_003807/FUN_013144/FUN_003400/FUN_000768/FUN_014086/FUN_020651/FUN_023812/FUN_002191/FUN_015264/FUN_001423/FUN_29873/FUN_001381/FUN_001392/FUN_001554/FUN_014039/FUN_025311/FUN_009665/FUN_003986/FUN_020420/FUN_017208/FUN_012659/FUN_016880/FUN_018118/FUN_005900/FUN_024778/FUN_011974/FUN_004143/FUN_004033/FUN_005992/FUN_006473/FUN_016801/FUN_003609/FUN_004896/FUN_004905/FUN_001426/FUN_001446/FUN_022077/FUN_006289/FUN_005816/FUN_006818/FUN_008048/FUN_018655/FUN_003508/FUN_024306/FUN_010373/FUN_006136/FUN_007505/FUN_002655/FUN_004142/FUN_024870/FUN_011646/FUN_007385/FUN_012998/FUN_001003/FUN_024421/FUN_016160/FUN_009341/FUN_027904/FUN_017029/FUN_024920/FUN_013132/FUN_013271/FUN_028330/FUN_017044/FUN_004852/FUN_019706/FUN_018634/FUN_009352/FUN_001374/FUN_005794/FUN_015318/FUN_001605/FUN_004947/FUN_005507/FUN_005912/FUN_023904/FUN_000700/FUN_013670/FUN_000570/FUN_014455/FUN_020934/FUN_021683/FUN_013769/FUN_003897/FUN_010633/FUN_001170/FUN_021758/FUN_002184/FUN_014791/FUN_003870/FUN_007354/FUN_002697/FUN_009793/FUN_002769/FUN_012516/FUN_006329/FUN_000742/FUN_005140/FUN_001890/FUN_007652/FUN_010610/FUN_014401/FUN_018711/FUN_019748/FUN_012220/FUN_005310/FUN_013721/FUN_004882/FUN_022031/FUN_008367/FUN_024898/FUN_010867/FUN_021702/FUN_019168/FUN_007309/FUN_001504/FUN_019619/FUN_000343/FUN_016613/FUN_000674/FUN_016735/FUN_024464/FUN_014966/FUN_014224/FUN_018400/FUN_006141/FUN_007893/FUN_013165/FUN_023979/FUN_014964/FUN_024228/FUN_024919/FUN_014835/FUN_003926/FUN_019077/FUN_000720/FUN_017038/FUN_005262/FUN_019801/FUN_006756/FUN_024219/FUN_020035/FUN_005940/FUN_021346/FUN_016433/FUN_026926/FUN_011665/FUN_006173/FUN_004071/FUN_001267/FUN_024105/FUN_011933/FUN_019728/FUN_025450/FUN_007618/FUN_013746/FUN_023291/FUN_016105/FUN_010023/FUN_000102/FUN_012628/FUN_020723/FUN_001858/FUN_016110/FUN_005300/FUN_005543/FUN_012072/FUN_012634/FUN_005109/FUN_006295/FUN_002987/FUN_005137/FUN_005102/FUN_021675/FUN_002809/FUN_006505/FUN_006656/FUN_023787/FUN_007688/FUN_007637/FUN_014759/FUN_016736/FUN_015076/FUN_029016/FUN_020858/FUN_022471/FUN_29844/FUN_009894/FUN_004790/FUN_002707/FUN_005046/FUN_014065/FUN_003550/FUN_019807/FUN_024309/FUN_011124/FUN_005938/FUN_015761/FUN_013317/FUN_025474/FUN_004282/FUN_027289/FUN_013753/FUN_012572/FUN_011234/FUN_014394/FUN_006126/FUN_005146/FUN_010202/FUN_007446/FUN_025778/FUN_021273/FUN_002688/FUN_012932/FUN_008493/FUN_015623/FUN_001066/FUN_002045/FUN_001409/FUN_004239/FUN_021361/FUN_010406/FUN_29860/FUN_023967/FUN_025077/FUN_002161/FUN_004360/FUN_012458/FUN_007559/FUN_006250/FUN_015605/FUN_006719/FUN_017165/FUN_013273/FUN_028531/FUN_014951/FUN_001461/FUN_000556/FUN_010039/FUN_007497/FUN_011412/FUN_011437/FUN_027690/FUN_009138/FUN_006892/FUN_012518/FUN_020498/FUN_024151/FUN_014115/FUN_016716/FUN_014851/FUN_001277/FUN_001074/FUN_003510/FUN_015391/FUN_008749/FUN_014084/FUN_013319/FUN_000471/FUN_009400/FUN_003577/FUN_007490/FUN_010352/FUN_008824/FUN_025894/FUN_001282/FUN_017753/FUN_021947/FUN_024016/FUN_024614/FUN_012523/FUN_014836/FUN_013890/FUN_022141/FUN_024688/FUN_018060/FUN_015272/FUN_001106/FUN_000744/FUN_003052/FUN_003412/FUN_004286/FUN_025543/FUN_015306/FUN_027303/FUN_007507/FUN_007179/FUN_012641/FUN_010007/FUN_000649/FUN_000329/FUN_012377/FUN_003843/FUN_000627/FUN_002754/FUN_005894/FUN_012638/FUN_010233/FUN_017775/FUN_005973/FUN_003969/FUN_015890/FUN_004606/FUN_015516/FUN_020020/FUN_021763/FUN_006331/FUN_027882/FUN_016802/FUN_009538/FUN_024867/FUN_013372/FUN_015462/FUN_008906/FUN_009052/FUN_015838/FUN_002425/FUN_018703/FUN_010094/FUN_000879/FUN_008269/FUN_023909/FUN_007877/FUN_001357/FUN_016708/FUN_005817/FUN_011959/FUN_017288/FUN_001358/FUN_013600/FUN_019516/FUN_004609/FUN_009020/FUN_002022/FUN_008314/FUN_014385/FUN_010548/FUN_002737/FUN_010025/FUN_013959/FUN_000783/FUN_011617/FUN_025681/FUN_009024/FUN_002029/FUN_005267/FUN_002541/FUN_007832/FUN_001304/FUN_024143/FUN_025769/FUN_004410/FUN_004242/FUN_006883/FUN_020611/FUN_008617/FUN_008432/FUN_001866/FUN_025350/FUN_024565/FUN_007702/FUN_020395/FUN_000464/FUN_023484/FUN_007560/FUN_023555/FUN_007311/FUN_010349/FUN_019530/FUN_021934/FUN_005684/FUN_013557/FUN_001658/FUN_001614/FUN_006350/FUN_018609/FUN_011816/FUN_003610/FUN_006330/FUN_021359/FUN_006616/FUN_020780/FUN_002207/FUN_003830/FUN_003432/FUN_009858/FUN_002465/FUN_018149/FUN_019499/FUN_021775/FUN_018162/FUN_014963/FUN_014041/FUN_001038/FUN_004169/FUN_013722/FUN_008772/FUN_002712/FUN_016457/FUN_012826/FUN_018362/FUN_020618/FUN_002606/FUN_013623/FUN_001995/FUN_020787/FUN_008548/FUN_004045/FUN_018577/FUN_007833/FUN_012731/FUN_016527/FUN_012805/FUN_013703/FUN_018650/FUN_018191/FUN_025371/FUN_006757/FUN_018956/FUN_001371/FUN_009887/FUN_011388/FUN_003640/FUN_006292/FUN_001148/FUN_024562/FUN_013307/FUN_011824/FUN_016536/FUN_000451/FUN_018129/FUN_003902/FUN_007363/FUN_009174/FUN_014496/FUN_016667/FUN_005107/FUN_012803/FUN_016289/FUN_000949/FUN_020924/FUN_004899/FUN_009739/FUN_017257/FUN_003585/FUN_010937/FUN_008471/FUN_009147/FUN_009463/FUN_025523/FUN_007591/FUN_010568/FUN_021551/FUN_008639/FUN_023852/FUN_000123/FUN_020111/FUN_012140/FUN_003139/FUN_018693/FUN_008448/FUN_007293/FUN_004040/FUN_009976/FUN_000469/FUN_018613/FUN_017032/FUN_008894/FUN_006950/FUN_014063/FUN_003891/FUN_000130/FUN_015709/FUN_025097/FUN_008943/FUN_015192/FUN_007811/FUN_013856/FUN_017483/FUN_002290/FUN_012727/FUN_013173/FUN_011827/FUN_025853/FUN_015219/FUN_000257/FUN_019487/FUN_011075/FUN_011554/FUN_021884/FUN_001228/FUN_013516/FUN_018164/FUN_004532/FUN_022111/FUN_009021/FUN_015593/FUN_010048/FUN_027871/FUN_000711/FUN_006399/FUN_026277/FUN_017150/FUN_013998/FUN_010818/FUN_010554/FUN_004551/FUN_019643/FUN_015400/FUN_003541/FUN_003032/FUN_003905/FUN_010530/FUN_004185/FUN_008370/FUN_001059/FUN_018190/FUN_027595	1500	med_t2
GO:0045184	establishment of protein localization	276/1564	1464/10068	0.000118014329852325	0.0100582807663077	0.00951018300597746	FUN_000690/FUN_014810/FUN_021946/FUN_003782/FUN_019587/FUN_013958/FUN_005848/FUN_019903/FUN_000517/FUN_017392/FUN_003595/FUN_001855/FUN_020061/FUN_025597/FUN_012501/FUN_020458/FUN_014333/FUN_003261/FUN_010316/FUN_028329/FUN_020763/FUN_013736/FUN_025469/FUN_004663/FUN_016501/FUN_004570/FUN_007461/FUN_001708/FUN_024107/FUN_018892/FUN_003619/FUN_015079/FUN_001323/FUN_006607/FUN_024554/FUN_002739/FUN_007783/FUN_005535/FUN_009142/FUN_015292/FUN_012762/FUN_008014/FUN_007572/FUN_019447/FUN_001322/FUN_019286/FUN_021765/FUN_002472/FUN_002498/FUN_019660/FUN_024145/FUN_003968/FUN_007732/FUN_021681/FUN_007473/FUN_009995/FUN_001747/FUN_019127/FUN_024024/FUN_005000/FUN_023474/FUN_022163/FUN_001438/FUN_012802/FUN_024331/FUN_014324/FUN_010353/FUN_024845/FUN_012916/FUN_006489/FUN_006471/FUN_012995/FUN_013294/FUN_013268/FUN_005844/FUN_017675/FUN_013771/FUN_002112/FUN_006688/FUN_019653/FUN_014460/FUN_008365/FUN_014532/FUN_013329/FUN_012333/FUN_002383/FUN_014453/FUN_021303/FUN_003915/FUN_012633/FUN_003166/FUN_008774/FUN_001988/FUN_001907/FUN_002502/FUN_017754/FUN_005221/FUN_001800/FUN_000466/FUN_001508/FUN_000585/FUN_013680/FUN_004275/FUN_018073/FUN_026381/FUN_006582/FUN_002305/FUN_009070/FUN_006324/FUN_011626/FUN_000141/FUN_016431/FUN_014070/FUN_001840/FUN_000053/FUN_012725/FUN_014207/FUN_009811/FUN_30443/FUN_022151/FUN_007947/FUN_008710/FUN_002173/FUN_011411/FUN_009041/FUN_015568/FUN_001724/FUN_000734/FUN_018072/FUN_028347/FUN_014757/FUN_002702/FUN_003081/FUN_007015/FUN_016309/FUN_006040/FUN_29932/FUN_004962/FUN_012057/FUN_021949/FUN_001332/FUN_010981/FUN_014842/FUN_009016/FUN_015652/FUN_019199/FUN_003547/FUN_011037/FUN_025496/FUN_014772/FUN_001138/FUN_002690/FUN_010874/FUN_021135/FUN_021694/FUN_001857/FUN_006515/FUN_002187/FUN_007943/FUN_001716/FUN_002329/FUN_022136/FUN_020532/FUN_016513/FUN_002206/FUN_014377/FUN_005948/FUN_003824/FUN_002066/FUN_019650/FUN_010732/FUN_001428/FUN_016809/FUN_020973/FUN_001253/FUN_003393/FUN_018100/FUN_015424/FUN_013015/FUN_019081/FUN_003978/FUN_019173/FUN_004338/FUN_000572/FUN_014057/FUN_023812/FUN_002191/FUN_001423/FUN_001554/FUN_024306/FUN_006136/FUN_002655/FUN_024870/FUN_016160/FUN_027904/FUN_013132/FUN_015318/FUN_014791/FUN_003870/FUN_002697/FUN_014401/FUN_012220/FUN_008367/FUN_007309/FUN_019619/FUN_016613/FUN_013165/FUN_003926/FUN_005262/FUN_019801/FUN_006756/FUN_024219/FUN_000102/FUN_005543/FUN_006295/FUN_009894/FUN_005046/FUN_019807/FUN_014394/FUN_006126/FUN_010202/FUN_007446/FUN_008493/FUN_015623/FUN_001066/FUN_001409/FUN_010406/FUN_29860/FUN_013273/FUN_007497/FUN_011412/FUN_006892/FUN_020498/FUN_025894/FUN_017753/FUN_014836/FUN_003052/FUN_002754/FUN_005894/FUN_016802/FUN_000879/FUN_004609/FUN_008314/FUN_024143/FUN_006883/FUN_020611/FUN_008617/FUN_008432/FUN_000464/FUN_011816/FUN_018149/FUN_014041/FUN_013722/FUN_008772/FUN_007833/FUN_001371/FUN_003640/FUN_009739/FUN_008471/FUN_025523/FUN_007591/FUN_023852/FUN_003139/FUN_008448/FUN_018613/FUN_014063/FUN_015709/FUN_017483/FUN_002290/FUN_012727/FUN_013173/FUN_013516/FUN_026277/FUN_010554/FUN_003905/FUN_001059	276	med_t2
GO:0010556	regulation of macromolecule biosynthetic process	413/1564	2290/10068	0.000118021195904024	0.0100582807663077	0.00951018300597746	FUN_017805/FUN_015942/FUN_004368/FUN_003782/FUN_022561/FUN_001055/FUN_009992/FUN_012510/FUN_013958/FUN_003993/FUN_000644/FUN_002799/FUN_019903/FUN_017392/FUN_013373/FUN_003595/FUN_019688/FUN_001855/FUN_001410/FUN_015752/FUN_025597/FUN_000864/FUN_003261/FUN_011593/FUN_019680/FUN_019229/FUN_007834/FUN_014995/FUN_019507/FUN_013736/FUN_025469/FUN_004663/FUN_010315/FUN_013641/FUN_018353/FUN_005669/FUN_007461/FUN_011614/FUN_001708/FUN_014735/FUN_015079/FUN_008252/FUN_008315/FUN_005658/FUN_023181/FUN_005697/FUN_024554/FUN_020692/FUN_023793/FUN_002739/FUN_010096/FUN_007783/FUN_001851/FUN_010910/FUN_005280/FUN_010177/FUN_004644/FUN_015292/FUN_007942/FUN_014916/FUN_012762/FUN_024574/FUN_024866/FUN_018329/FUN_004151/FUN_010875/FUN_005289/FUN_021853/FUN_001322/FUN_021765/FUN_010008/FUN_011179/FUN_000862/FUN_002472/FUN_022526/FUN_004479/FUN_005288/FUN_002019/FUN_017568/FUN_026219/FUN_028456/FUN_003781/FUN_024925/FUN_024145/FUN_000160/FUN_007732/FUN_024781/FUN_015067/FUN_014920/FUN_005909/FUN_006134/FUN_002455/FUN_022213/FUN_009960/FUN_024613/FUN_012176/FUN_021016/FUN_014971/FUN_024391/FUN_005539/FUN_002719/FUN_005000/FUN_014379/FUN_018702/FUN_009651/FUN_002627/FUN_021271/FUN_018676/FUN_005679/FUN_020537/FUN_009018/FUN_019317/FUN_006489/FUN_012995/FUN_023204/FUN_020762/FUN_013294/FUN_011540/FUN_007248/FUN_011007/FUN_005844/FUN_006769/FUN_017675/FUN_002112/FUN_005025/FUN_005343/FUN_009524/FUN_006688/FUN_012654/FUN_012630/FUN_002758/FUN_004837/FUN_014511/FUN_021690/FUN_014532/FUN_012970/FUN_003496/FUN_001406/FUN_003773/FUN_021139/FUN_013149/FUN_004125/FUN_003915/FUN_007762/FUN_012614/FUN_009283/FUN_008834/FUN_012633/FUN_016618/FUN_003539/FUN_012529/FUN_003561/FUN_001893/FUN_002048/FUN_002502/FUN_017754/FUN_000554/FUN_003478/FUN_020152/FUN_010733/FUN_002180/FUN_019828/FUN_001800/FUN_009113/FUN_020274/FUN_003853/FUN_007478/FUN_001508/FUN_013680/FUN_004073/FUN_011860/FUN_009808/FUN_018073/FUN_012485/FUN_005026/FUN_001259/FUN_015204/FUN_009070/FUN_003026/FUN_021546/FUN_022162/FUN_016888/FUN_000141/FUN_000053/FUN_023307/FUN_009499/FUN_000876/FUN_014811/FUN_011702/FUN_012725/FUN_014207/FUN_004008/FUN_30443/FUN_018290/FUN_017279/FUN_004003/FUN_007947/FUN_000195/FUN_002173/FUN_007669/FUN_011411/FUN_003562/FUN_009041/FUN_013269/FUN_015568/FUN_006000/FUN_004779/FUN_012546/FUN_012755/FUN_028347/FUN_000120/FUN_015068/FUN_003081/FUN_015613/FUN_002147/FUN_005177/FUN_004962/FUN_012895/FUN_008167/FUN_013272/FUN_007203/FUN_023199/FUN_30083/FUN_019184/FUN_009016/FUN_012777/FUN_007249/FUN_019199/FUN_003547/FUN_004646/FUN_001676/FUN_011615/FUN_006694/FUN_008285/FUN_021130/FUN_024334/FUN_028101/FUN_008885/FUN_017305/FUN_012872/FUN_010806/FUN_30218/FUN_001857/FUN_003596/FUN_29951/FUN_023950/FUN_008505/FUN_012894/FUN_001716/FUN_002329/FUN_003726/FUN_003831/FUN_020979/FUN_002206/FUN_003824/FUN_019656/FUN_002168/FUN_005329/FUN_010732/FUN_001428/FUN_016809/FUN_012784/FUN_014081/FUN_018350/FUN_025673/FUN_000613/FUN_017791/FUN_003881/FUN_010858/FUN_002171/FUN_024021/FUN_013015/FUN_023748/FUN_009627/FUN_001557/FUN_013160/FUN_002362/FUN_021769/FUN_003548/FUN_011647/FUN_016123/FUN_001316/FUN_000572/FUN_025668/FUN_003922/FUN_014057/FUN_003763/FUN_003807/FUN_013144/FUN_000768/FUN_014086/FUN_001392/FUN_009665/FUN_016880/FUN_024778/FUN_004143/FUN_005992/FUN_016801/FUN_001426/FUN_005816/FUN_018655/FUN_024306/FUN_004142/FUN_001003/FUN_024421/FUN_016160/FUN_017029/FUN_004852/FUN_019706/FUN_014455/FUN_013769/FUN_001170/FUN_014791/FUN_003870/FUN_007354/FUN_009793/FUN_002769/FUN_012516/FUN_005140/FUN_001890/FUN_018711/FUN_024898/FUN_001504/FUN_024464/FUN_014966/FUN_014224/FUN_007893/FUN_013165/FUN_014835/FUN_003926/FUN_020035/FUN_011665/FUN_004071/FUN_007618/FUN_023291/FUN_012628/FUN_001858/FUN_016110/FUN_006295/FUN_002987/FUN_005137/FUN_020858/FUN_002707/FUN_005046/FUN_004282/FUN_012572/FUN_011234/FUN_014394/FUN_015623/FUN_001409/FUN_29860/FUN_004360/FUN_012458/FUN_006250/FUN_017165/FUN_006220/FUN_011412/FUN_027690/FUN_014115/FUN_003510/FUN_008749/FUN_003577/FUN_014836/FUN_007179/FUN_012377/FUN_027882/FUN_015838/FUN_018703/FUN_023909/FUN_007877/FUN_011959/FUN_009020/FUN_008314/FUN_011617/FUN_001304/FUN_024143/FUN_025769/FUN_006883/FUN_002883/FUN_008617/FUN_008432/FUN_025350/FUN_024565/FUN_002207/FUN_002465/FUN_021775/FUN_014041/FUN_004169/FUN_002712/FUN_020618/FUN_001995/FUN_008548/FUN_018577/FUN_012731/FUN_012805/FUN_018650/FUN_003585/FUN_009147/FUN_007591/FUN_010568/FUN_000123/FUN_009976/FUN_000469/FUN_014063/FUN_015709/FUN_007811/FUN_011554/FUN_018164/FUN_022111/FUN_010048/FUN_017150/FUN_003032/FUN_004185	413	med_t2
GO:0016072	rRNA metabolic process	52/1564	203/10068	0.000122027312861292	0.0103334593916616	0.00977036654501876	FUN_002863/FUN_002460/FUN_001073/FUN_024574/FUN_003781/FUN_002689/FUN_012802/FUN_009018/FUN_014452/FUN_005553/FUN_007712/FUN_007734/FUN_016618/FUN_001988/FUN_009113/FUN_020274/FUN_013380/FUN_013680/FUN_000141/FUN_014811/FUN_024566/FUN_008494/FUN_007480/FUN_013324/FUN_014081/FUN_011647/FUN_016132/FUN_001423/FUN_018118/FUN_017029/FUN_005794/FUN_005912/FUN_017036/FUN_001504/FUN_014224/FUN_013165/FUN_019728/FUN_005109/FUN_006505/FUN_007637/FUN_015076/FUN_025778/FUN_015605/FUN_014836/FUN_010233/FUN_025769/FUN_008432/FUN_015238/FUN_009858/FUN_014963/FUN_020787/FUN_017032	52	med_t2
GO:0031267	small GTPase binding	78/1564	337/10068	0.000125465946966838	0.010557403575469	0.00998210751950684	FUN_001346/FUN_019688/FUN_012501/FUN_023181/FUN_006607/FUN_002739/FUN_019660/FUN_007732/FUN_007503/FUN_009995/FUN_019127/FUN_024024/FUN_022163/FUN_020537/FUN_014324/FUN_012916/FUN_013294/FUN_011007/FUN_022153/FUN_021303/FUN_012633/FUN_024372/FUN_019828/FUN_020135/FUN_000313/FUN_000585/FUN_015034/FUN_018073/FUN_001259/FUN_009070/FUN_011961/FUN_011626/FUN_016431/FUN_001840/FUN_020998/FUN_004863/FUN_018290/FUN_022151/FUN_011096/FUN_024208/FUN_015568/FUN_001724/FUN_010440/FUN_001332/FUN_003455/FUN_002657/FUN_014992/FUN_013389/FUN_002026/FUN_008036/FUN_014377/FUN_002958/FUN_019650/FUN_021769/FUN_000572/FUN_001374/FUN_013769/FUN_007354/FUN_005310/FUN_018400/FUN_007893/FUN_024228/FUN_005940/FUN_011665/FUN_024309/FUN_011234/FUN_006892/FUN_020498/FUN_021763/FUN_011959/FUN_006330/FUN_007833/FUN_004899/FUN_015709/FUN_008943/FUN_015192/FUN_000711/FUN_004185	78	med_t2
GO:0031326	regulation of cellular biosynthetic process	428/1564	2384/10068	0.000129226367144297	0.0107557943345771	0.0101696875314044	FUN_017805/FUN_015942/FUN_004368/FUN_003782/FUN_022561/FUN_001055/FUN_009992/FUN_012510/FUN_001452/FUN_013958/FUN_003993/FUN_000644/FUN_002799/FUN_019903/FUN_012231/FUN_017392/FUN_013373/FUN_003595/FUN_019688/FUN_001855/FUN_001410/FUN_015752/FUN_025597/FUN_000864/FUN_003261/FUN_011593/FUN_019680/FUN_019229/FUN_007834/FUN_014995/FUN_019507/FUN_013736/FUN_025469/FUN_004663/FUN_010315/FUN_013641/FUN_018353/FUN_004570/FUN_005669/FUN_007461/FUN_011614/FUN_001708/FUN_014735/FUN_015079/FUN_008252/FUN_008315/FUN_005658/FUN_023181/FUN_013058/FUN_005697/FUN_024554/FUN_020692/FUN_023793/FUN_002739/FUN_010096/FUN_007783/FUN_001851/FUN_010910/FUN_005280/FUN_010177/FUN_004644/FUN_015292/FUN_007942/FUN_014916/FUN_012762/FUN_024574/FUN_024866/FUN_018329/FUN_004151/FUN_010875/FUN_005289/FUN_021853/FUN_001322/FUN_021765/FUN_010008/FUN_011179/FUN_000862/FUN_002472/FUN_022526/FUN_004479/FUN_005288/FUN_002019/FUN_017568/FUN_026219/FUN_028456/FUN_003781/FUN_024925/FUN_024145/FUN_000160/FUN_007732/FUN_024781/FUN_015067/FUN_014920/FUN_005909/FUN_006134/FUN_002455/FUN_022213/FUN_009960/FUN_024613/FUN_012176/FUN_021016/FUN_014971/FUN_024391/FUN_005539/FUN_002719/FUN_005000/FUN_014379/FUN_018702/FUN_009651/FUN_002627/FUN_021271/FUN_018676/FUN_005679/FUN_020537/FUN_014324/FUN_009018/FUN_019317/FUN_006489/FUN_000481/FUN_012995/FUN_023204/FUN_020762/FUN_013294/FUN_011540/FUN_007248/FUN_011007/FUN_005844/FUN_006769/FUN_017675/FUN_002112/FUN_005025/FUN_005343/FUN_009524/FUN_006688/FUN_012654/FUN_012630/FUN_002758/FUN_004837/FUN_014511/FUN_021690/FUN_014532/FUN_012970/FUN_003496/FUN_001406/FUN_003773/FUN_021139/FUN_013149/FUN_004125/FUN_003915/FUN_007762/FUN_012614/FUN_009283/FUN_008834/FUN_012633/FUN_016618/FUN_003539/FUN_012529/FUN_003561/FUN_001893/FUN_002048/FUN_002502/FUN_017754/FUN_000554/FUN_003478/FUN_020152/FUN_010733/FUN_002180/FUN_019828/FUN_001800/FUN_009113/FUN_020274/FUN_003853/FUN_007478/FUN_001508/FUN_013680/FUN_004073/FUN_023923/FUN_011860/FUN_009808/FUN_018073/FUN_012485/FUN_005026/FUN_001259/FUN_015204/FUN_009070/FUN_003026/FUN_021546/FUN_022162/FUN_016888/FUN_000141/FUN_000053/FUN_023307/FUN_009499/FUN_000876/FUN_014811/FUN_011702/FUN_012725/FUN_014207/FUN_004008/FUN_30443/FUN_018290/FUN_017279/FUN_004003/FUN_007947/FUN_000195/FUN_002173/FUN_007669/FUN_011411/FUN_003562/FUN_009041/FUN_013269/FUN_015568/FUN_006000/FUN_004779/FUN_012546/FUN_012755/FUN_028347/FUN_000120/FUN_015068/FUN_003081/FUN_015613/FUN_002147/FUN_005177/FUN_009968/FUN_004962/FUN_012895/FUN_008167/FUN_013272/FUN_007203/FUN_023199/FUN_30083/FUN_019184/FUN_009016/FUN_012777/FUN_007249/FUN_019199/FUN_003547/FUN_004646/FUN_011037/FUN_001676/FUN_011615/FUN_006694/FUN_008285/FUN_014772/FUN_021130/FUN_024334/FUN_028101/FUN_008885/FUN_017305/FUN_012872/FUN_010806/FUN_30218/FUN_001857/FUN_003596/FUN_29951/FUN_023950/FUN_008505/FUN_012894/FUN_001716/FUN_002329/FUN_003726/FUN_003831/FUN_020979/FUN_002206/FUN_003824/FUN_019656/FUN_002168/FUN_005329/FUN_010732/FUN_001428/FUN_016809/FUN_012784/FUN_014081/FUN_018350/FUN_025673/FUN_000613/FUN_017791/FUN_003881/FUN_010858/FUN_002171/FUN_024021/FUN_013015/FUN_023748/FUN_009627/FUN_001557/FUN_013160/FUN_002362/FUN_021769/FUN_003548/FUN_011647/FUN_016123/FUN_001316/FUN_000572/FUN_025668/FUN_003922/FUN_014057/FUN_003763/FUN_003807/FUN_013144/FUN_000768/FUN_014086/FUN_001392/FUN_016880/FUN_024778/FUN_004143/FUN_005992/FUN_016801/FUN_001426/FUN_005816/FUN_018655/FUN_024306/FUN_004142/FUN_001003/FUN_024421/FUN_016160/FUN_017029/FUN_004852/FUN_019706/FUN_014455/FUN_013769/FUN_001170/FUN_014791/FUN_003870/FUN_007354/FUN_009793/FUN_002769/FUN_012516/FUN_005140/FUN_001890/FUN_018711/FUN_024898/FUN_001504/FUN_024464/FUN_014966/FUN_014224/FUN_007893/FUN_013165/FUN_014835/FUN_003926/FUN_019801/FUN_020035/FUN_011665/FUN_004071/FUN_007618/FUN_023291/FUN_012628/FUN_001858/FUN_016110/FUN_005543/FUN_006295/FUN_002987/FUN_005137/FUN_020858/FUN_002707/FUN_005046/FUN_004282/FUN_012572/FUN_011234/FUN_014394/FUN_015623/FUN_001409/FUN_29860/FUN_004360/FUN_012458/FUN_006250/FUN_017165/FUN_006220/FUN_011412/FUN_027690/FUN_014115/FUN_003510/FUN_008749/FUN_003577/FUN_014836/FUN_003052/FUN_007179/FUN_012377/FUN_027882/FUN_015838/FUN_018703/FUN_010094/FUN_023909/FUN_007877/FUN_011959/FUN_009020/FUN_008314/FUN_011617/FUN_001304/FUN_024143/FUN_025769/FUN_006883/FUN_002883/FUN_008617/FUN_008432/FUN_025350/FUN_024565/FUN_002207/FUN_002465/FUN_021775/FUN_014041/FUN_004169/FUN_002712/FUN_020618/FUN_001995/FUN_008548/FUN_018577/FUN_012731/FUN_012805/FUN_018650/FUN_011388/FUN_009174/FUN_003585/FUN_009147/FUN_007591/FUN_010568/FUN_023852/FUN_000123/FUN_009976/FUN_000469/FUN_014063/FUN_007811/FUN_011554/FUN_018164/FUN_022111/FUN_010048/FUN_017150/FUN_003032/FUN_004185	428	med_t2
GO:0042886	amide transport	274/1564	1454/10068	0.000129441676835829	0.0107557943345771	0.0101696875314044	FUN_000690/FUN_014810/FUN_021946/FUN_025719/FUN_003782/FUN_019587/FUN_013958/FUN_005848/FUN_019903/FUN_000517/FUN_001346/FUN_017392/FUN_003595/FUN_001855/FUN_020061/FUN_012501/FUN_020458/FUN_014333/FUN_003261/FUN_010316/FUN_028329/FUN_020763/FUN_013736/FUN_025469/FUN_004663/FUN_016501/FUN_004570/FUN_007461/FUN_001708/FUN_018892/FUN_003619/FUN_015079/FUN_001323/FUN_006607/FUN_024554/FUN_007783/FUN_005535/FUN_009142/FUN_015292/FUN_012762/FUN_008014/FUN_007572/FUN_019447/FUN_001322/FUN_019286/FUN_021765/FUN_002472/FUN_002498/FUN_019660/FUN_024145/FUN_003968/FUN_007732/FUN_021681/FUN_007473/FUN_009995/FUN_019127/FUN_024024/FUN_005000/FUN_023474/FUN_022163/FUN_012802/FUN_024331/FUN_014324/FUN_010353/FUN_024845/FUN_012916/FUN_006489/FUN_006471/FUN_012995/FUN_013294/FUN_013268/FUN_005844/FUN_017675/FUN_013771/FUN_002112/FUN_006688/FUN_019653/FUN_014460/FUN_008365/FUN_014532/FUN_013329/FUN_012333/FUN_002383/FUN_014453/FUN_021303/FUN_003915/FUN_012633/FUN_003166/FUN_008774/FUN_001988/FUN_001907/FUN_002502/FUN_017754/FUN_005221/FUN_001800/FUN_009050/FUN_000466/FUN_001508/FUN_000585/FUN_013680/FUN_018073/FUN_026381/FUN_006582/FUN_002305/FUN_009070/FUN_006324/FUN_011626/FUN_000141/FUN_016431/FUN_014070/FUN_001840/FUN_000053/FUN_004863/FUN_012725/FUN_014207/FUN_009811/FUN_30443/FUN_022151/FUN_007947/FUN_008710/FUN_002173/FUN_011411/FUN_009041/FUN_015568/FUN_001724/FUN_000734/FUN_018072/FUN_028347/FUN_014757/FUN_002702/FUN_003081/FUN_007015/FUN_016309/FUN_006040/FUN_29932/FUN_004962/FUN_012057/FUN_021949/FUN_001332/FUN_30083/FUN_014842/FUN_009016/FUN_015652/FUN_003547/FUN_011037/FUN_025496/FUN_014772/FUN_001138/FUN_002690/FUN_010874/FUN_021135/FUN_021694/FUN_001857/FUN_006515/FUN_002187/FUN_007943/FUN_001716/FUN_002329/FUN_022136/FUN_020532/FUN_016513/FUN_014377/FUN_003824/FUN_002066/FUN_019650/FUN_010732/FUN_001428/FUN_016809/FUN_020973/FUN_001253/FUN_003393/FUN_018100/FUN_015424/FUN_013015/FUN_019081/FUN_003978/FUN_019173/FUN_004338/FUN_000572/FUN_014057/FUN_023812/FUN_002191/FUN_001423/FUN_001554/FUN_024306/FUN_006136/FUN_002655/FUN_024870/FUN_016160/FUN_027904/FUN_013132/FUN_015318/FUN_014791/FUN_003870/FUN_002697/FUN_005140/FUN_014401/FUN_012220/FUN_008367/FUN_007309/FUN_019619/FUN_000343/FUN_016613/FUN_006141/FUN_013165/FUN_003926/FUN_005262/FUN_019801/FUN_006756/FUN_000102/FUN_020723/FUN_005543/FUN_006295/FUN_009894/FUN_005046/FUN_019807/FUN_014394/FUN_006126/FUN_010202/FUN_007446/FUN_008493/FUN_015623/FUN_001066/FUN_001409/FUN_010406/FUN_29860/FUN_013273/FUN_007497/FUN_011412/FUN_006892/FUN_020498/FUN_025894/FUN_017753/FUN_014836/FUN_003052/FUN_002754/FUN_005894/FUN_016802/FUN_000879/FUN_004609/FUN_008314/FUN_024143/FUN_006883/FUN_020611/FUN_008617/FUN_000464/FUN_011816/FUN_018149/FUN_014041/FUN_013722/FUN_008772/FUN_007833/FUN_013703/FUN_001371/FUN_008471/FUN_025523/FUN_007591/FUN_023852/FUN_003139/FUN_008448/FUN_018613/FUN_014063/FUN_015709/FUN_017483/FUN_002290/FUN_012727/FUN_013173/FUN_015219/FUN_013516/FUN_026277/FUN_010554/FUN_003905/FUN_001059/FUN_018190	274	med_t2
GO:0017156	calcium-ion regulated exocytosis	36/1564	126/10068	0.000133089807284144	0.0109707707552703	0.010372949415842	FUN_003782/FUN_005848/FUN_012231/FUN_020061/FUN_012501/FUN_001323/FUN_002739/FUN_019660/FUN_009995/FUN_019127/FUN_018193/FUN_024845/FUN_006471/FUN_010178/FUN_009092/FUN_012633/FUN_003439/FUN_020135/FUN_009070/FUN_011626/FUN_001840/FUN_002173/FUN_014842/FUN_024334/FUN_013389/FUN_010301/FUN_013348/FUN_020651/FUN_001554/FUN_002697/FUN_014401/FUN_001066/FUN_010352/FUN_013722/FUN_015709/FUN_003905	36	med_t2
GO:0007281	germ cell development	164/1564	813/10068	0.000133679192354554	0.0109707707552703	0.010372949415842	FUN_001055/FUN_009992/FUN_017270/FUN_002799/FUN_011056/FUN_012231/FUN_017392/FUN_006146/FUN_019688/FUN_020061/FUN_010428/FUN_012023/FUN_014016/FUN_012501/FUN_001348/FUN_011593/FUN_020763/FUN_010315/FUN_016501/FUN_004570/FUN_001708/FUN_003619/FUN_001323/FUN_008315/FUN_005658/FUN_004081/FUN_010287/FUN_023181/FUN_005535/FUN_015292/FUN_024574/FUN_021765/FUN_022526/FUN_019660/FUN_003968/FUN_006134/FUN_014897/FUN_006137/FUN_014971/FUN_016780/FUN_005000/FUN_004824/FUN_012995/FUN_020544/FUN_020762/FUN_005844/FUN_002758/FUN_018130/FUN_010769/FUN_019747/FUN_015340/FUN_001406/FUN_022153/FUN_026228/FUN_009283/FUN_021893/FUN_010918/FUN_001893/FUN_017754/FUN_000554/FUN_020274/FUN_020135/FUN_012785/FUN_003853/FUN_024492/FUN_004073/FUN_020923/FUN_002976/FUN_004853/FUN_018073/FUN_002305/FUN_009070/FUN_005179/FUN_001840/FUN_000053/FUN_023307/FUN_029377/FUN_011702/FUN_017279/FUN_002173/FUN_011411/FUN_028347/FUN_000120/FUN_003081/FUN_023199/FUN_003455/FUN_012134/FUN_019184/FUN_011037/FUN_016525/FUN_022157/FUN_024334/FUN_019925/FUN_001530/FUN_015603/FUN_006218/FUN_008176/FUN_007508/FUN_001643/FUN_022865/FUN_002329/FUN_017037/FUN_003608/FUN_003824/FUN_019656/FUN_002171/FUN_024021/FUN_002362/FUN_019173/FUN_002324/FUN_004791/FUN_013348/FUN_013144/FUN_003400/FUN_000768/FUN_001392/FUN_014039/FUN_016880/FUN_024778/FUN_003609/FUN_004142/FUN_016160/FUN_013132/FUN_005310/FUN_019619/FUN_023979/FUN_024919/FUN_003926/FUN_007618/FUN_005543/FUN_012634/FUN_029016/FUN_015761/FUN_010202/FUN_001409/FUN_004239/FUN_021361/FUN_010406/FUN_000556/FUN_011412/FUN_027690/FUN_009138/FUN_003577/FUN_017753/FUN_014836/FUN_007507/FUN_015838/FUN_023909/FUN_016708/FUN_001358/FUN_010025/FUN_002029/FUN_004242/FUN_006883/FUN_006330/FUN_006757/FUN_011388/FUN_009739/FUN_007591/FUN_010568/FUN_023852/FUN_000123/FUN_007293/FUN_007811	164	med_t2
GO:0071383	cellular response to steroid hormone stimulus	47/1564	179/10068	0.000135573052192614	0.0110318558634019	0.0104307058625716	FUN_004368/FUN_019903/FUN_025597/FUN_023793/FUN_007942/FUN_026747/FUN_011179/FUN_005539/FUN_002719/FUN_012995/FUN_006688/FUN_017145/FUN_002758/FUN_007762/FUN_009283/FUN_000554/FUN_027881/FUN_001508/FUN_009808/FUN_002160/FUN_021546/FUN_000141/FUN_009499/FUN_017279/FUN_010981/FUN_017305/FUN_002329/FUN_001253/FUN_023748/FUN_001557/FUN_001426/FUN_001003/FUN_014791/FUN_007354/FUN_005140/FUN_007618/FUN_005046/FUN_024016/FUN_018060/FUN_003052/FUN_025681/FUN_001304/FUN_008617/FUN_014041/FUN_004169/FUN_009147/FUN_027871	47	med_t2
GO:0032239	regulation of nucleobase-containing compound transport	12/1564	25/10068	0.000136083065934404	0.0110318558634019	0.0104307058625716	FUN_016501/FUN_008252/FUN_002472/FUN_005000/FUN_023168/FUN_001988/FUN_000141/FUN_012725/FUN_010300/FUN_015318/FUN_014836/FUN_007591	12	med_t2
GO:0070013	intracellular organelle lumen	623/1564	3597/10068	0.000137445111740543	0.0110747440035789	0.0104712569340068	FUN_002863/FUN_010185/FUN_009822/FUN_000690/FUN_017805/FUN_010281/FUN_006755/FUN_009666/FUN_004368/FUN_003782/FUN_022561/FUN_001055/FUN_009992/FUN_019587/FUN_025205/FUN_012510/FUN_017270/FUN_003993/FUN_005848/FUN_002799/FUN_019903/FUN_012231/FUN_000517/FUN_010024/FUN_010011/FUN_002794/FUN_017392/FUN_012131/FUN_006146/FUN_013373/FUN_014796/FUN_019479/FUN_001410/FUN_004964/FUN_010900/FUN_023512/FUN_022945/FUN_025597/FUN_010428/FUN_022001/FUN_012023/FUN_005885/FUN_025351/FUN_003261/FUN_011211/FUN_011593/FUN_010316/FUN_004744/FUN_019680/FUN_007834/FUN_023671/FUN_020763/FUN_013736/FUN_025469/FUN_000786/FUN_020554/FUN_005815/FUN_010315/FUN_013641/FUN_018353/FUN_024272/FUN_016501/FUN_002460/FUN_001073/FUN_007482/FUN_006328/FUN_021226/FUN_018892/FUN_014735/FUN_015079/FUN_009797/FUN_023814/FUN_021073/FUN_008315/FUN_005658/FUN_004081/FUN_010287/FUN_013058/FUN_005743/FUN_005697/FUN_024554/FUN_023793/FUN_010096/FUN_007783/FUN_005280/FUN_005535/FUN_012808/FUN_004644/FUN_015292/FUN_015564/FUN_014916/FUN_001468/FUN_015215/FUN_007572/FUN_006429/FUN_016133/FUN_024866/FUN_018329/FUN_010875/FUN_021853/FUN_021765/FUN_002031/FUN_011179/FUN_000862/FUN_002472/FUN_022526/FUN_005288/FUN_028456/FUN_018657/FUN_003781/FUN_024925/FUN_000160/FUN_004503/FUN_015067/FUN_014920/FUN_005909/FUN_002455/FUN_005952/FUN_007473/FUN_022213/FUN_002689/FUN_001747/FUN_021016/FUN_004292/FUN_014971/FUN_024391/FUN_005539/FUN_024024/FUN_002719/FUN_005000/FUN_007848/FUN_027485/FUN_007467/FUN_010781/FUN_017649/FUN_018702/FUN_000654/FUN_019620/FUN_012802/FUN_002010/FUN_021271/FUN_013555/FUN_018676/FUN_009018/FUN_019317/FUN_006489/FUN_003587/FUN_014452/FUN_020762/FUN_005553/FUN_007248/FUN_005844/FUN_023462/FUN_007712/FUN_013771/FUN_002112/FUN_005343/FUN_009524/FUN_006688/FUN_023168/FUN_012654/FUN_012630/FUN_002758/FUN_010769/FUN_002656/FUN_004837/FUN_011232/FUN_009011/FUN_008013/FUN_014511/FUN_026713/FUN_021690/FUN_005792/FUN_019747/FUN_008365/FUN_012970/FUN_003496/FUN_012333/FUN_001406/FUN_001785/FUN_009092/FUN_021139/FUN_025101/FUN_021303/FUN_026228/FUN_013149/FUN_004125/FUN_003915/FUN_022778/FUN_007762/FUN_012614/FUN_016628/FUN_009283/FUN_000201/FUN_006927/FUN_024865/FUN_008834/FUN_010918/FUN_023992/FUN_018062/FUN_001078/FUN_003539/FUN_012529/FUN_023792/FUN_013595/FUN_008774/FUN_006918/FUN_001893/FUN_001988/FUN_001907/FUN_002048/FUN_002502/FUN_017754/FUN_005826/FUN_013007/FUN_020889/FUN_006135/FUN_000554/FUN_000496/FUN_020152/FUN_001891/FUN_010733/FUN_001800/FUN_000740/FUN_009050/FUN_016718/FUN_007388/FUN_009113/FUN_020274/FUN_013380/FUN_003853/FUN_000313/FUN_027881/FUN_001008/FUN_001971/FUN_007478/FUN_017105/FUN_001508/FUN_021300/FUN_024492/FUN_013680/FUN_004073/FUN_020923/FUN_003790/FUN_011860/FUN_013355/FUN_009808/FUN_026381/FUN_006582/FUN_015204/FUN_009070/FUN_003026/FUN_022162/FUN_002934/FUN_005179/FUN_023200/FUN_001805/FUN_000082/FUN_000141/FUN_020027/FUN_011295/FUN_000053/FUN_023307/FUN_009499/FUN_000876/FUN_003546/FUN_015839/FUN_004863/FUN_012725/FUN_012766/FUN_009811/FUN_004008/FUN_003570/FUN_007720/FUN_013369/FUN_022151/FUN_007947/FUN_012230/FUN_013184/FUN_000195/FUN_002173/FUN_007669/FUN_017559/FUN_001117/FUN_020158/FUN_010224/FUN_013269/FUN_015568/FUN_021513/FUN_000734/FUN_024837/FUN_023064/FUN_012546/FUN_012755/FUN_028347/FUN_001046/FUN_000120/FUN_014757/FUN_015068/FUN_024566/FUN_003081/FUN_015613/FUN_007015/FUN_005177/FUN_29932/FUN_009968/FUN_012895/FUN_001474/FUN_023199/FUN_007854/FUN_013652/FUN_30083/FUN_003455/FUN_30386/FUN_019184/FUN_001370/FUN_009016/FUN_007249/FUN_002454/FUN_019199/FUN_003547/FUN_004646/FUN_015254/FUN_024131/FUN_011037/FUN_001676/FUN_006694/FUN_025496/FUN_008494/FUN_023045/FUN_000115/FUN_021130/FUN_024334/FUN_003575/FUN_001138/FUN_003693/FUN_017305/FUN_011795/FUN_010874/FUN_022002/FUN_012872/FUN_019097/FUN_001530/FUN_015603/FUN_021135/FUN_006218/FUN_007480/FUN_008176/FUN_006490/FUN_013324/FUN_006255/FUN_010806/FUN_30218/FUN_001343/FUN_007508/FUN_29951/FUN_006515/FUN_010300/FUN_006133/FUN_023950/FUN_002187/FUN_012894/FUN_001911/FUN_001716/FUN_014956/FUN_013977/FUN_002329/FUN_003726/FUN_017037/FUN_001644/FUN_020532/FUN_015906/FUN_011844/FUN_016530/FUN_020979/FUN_016513/FUN_002206/FUN_014377/FUN_003608/FUN_007180/FUN_002066/FUN_005329/FUN_006082/FUN_022795/FUN_019650/FUN_016809/FUN_012784/FUN_020973/FUN_011034/FUN_016884/FUN_014081/FUN_018350/FUN_000613/FUN_026575/FUN_003393/FUN_017791/FUN_013171/FUN_003881/FUN_002171/FUN_024021/FUN_013015/FUN_023748/FUN_009627/FUN_006657/FUN_007474/FUN_001557/FUN_021769/FUN_004338/FUN_001316/FUN_012938/FUN_025668/FUN_003922/FUN_016132/FUN_020986/FUN_013348/FUN_008309/FUN_000753/FUN_013144/FUN_003400/FUN_014086/FUN_020651/FUN_015264/FUN_001392/FUN_001554/FUN_009665/FUN_020420/FUN_018118/FUN_004143/FUN_005992/FUN_006473/FUN_003609/FUN_004905/FUN_001426/FUN_001446/FUN_005816/FUN_006818/FUN_008048/FUN_018655/FUN_003508/FUN_010373/FUN_004142/FUN_001003/FUN_024421/FUN_017029/FUN_024920/FUN_028330/FUN_017044/FUN_004852/FUN_009352/FUN_001374/FUN_005794/FUN_015318/FUN_001605/FUN_004947/FUN_003897/FUN_021758/FUN_007354/FUN_002769/FUN_005140/FUN_001890/FUN_018711/FUN_012220/FUN_022031/FUN_008367/FUN_024898/FUN_010867/FUN_001504/FUN_016613/FUN_014224/FUN_006141/FUN_013165/FUN_014835/FUN_003926/FUN_019077/FUN_019801/FUN_024219/FUN_020035/FUN_004071/FUN_001267/FUN_024105/FUN_019728/FUN_025450/FUN_007618/FUN_010023/FUN_000102/FUN_012628/FUN_016110/FUN_012634/FUN_005109/FUN_006295/FUN_005137/FUN_021675/FUN_006505/FUN_006656/FUN_007637/FUN_015076/FUN_009894/FUN_002707/FUN_005046/FUN_004282/FUN_012572/FUN_011234/FUN_014394/FUN_005146/FUN_007446/FUN_025778/FUN_002688/FUN_012932/FUN_001066/FUN_001409/FUN_021361/FUN_29860/FUN_002161/FUN_012458/FUN_007559/FUN_006250/FUN_015605/FUN_013273/FUN_028531/FUN_001461/FUN_027690/FUN_020498/FUN_024151/FUN_015391/FUN_008749/FUN_013319/FUN_000471/FUN_003577/FUN_007490/FUN_008824/FUN_024614/FUN_014836/FUN_024688/FUN_018060/FUN_015272/FUN_004286/FUN_007507/FUN_007179/FUN_000649/FUN_010233/FUN_005973/FUN_003969/FUN_015890/FUN_015516/FUN_027882/FUN_013372/FUN_015462/FUN_018703/FUN_010094/FUN_000879/FUN_023909/FUN_007877/FUN_001357/FUN_017288/FUN_001358/FUN_009020/FUN_002022/FUN_008314/FUN_002737/FUN_000783/FUN_002029/FUN_005267/FUN_002541/FUN_001304/FUN_025769/FUN_008617/FUN_008432/FUN_024565/FUN_019530/FUN_003610/FUN_006616/FUN_003830/FUN_009858/FUN_019499/FUN_014963/FUN_014041/FUN_004169/FUN_002712/FUN_002606/FUN_001995/FUN_020787/FUN_018577/FUN_012731/FUN_012805/FUN_018650/FUN_025371/FUN_006757/FUN_011388/FUN_016536/FUN_000451/FUN_003902/FUN_009174/FUN_016289/FUN_000949/FUN_020924/FUN_003585/FUN_009147/FUN_009463/FUN_025523/FUN_007591/FUN_023852/FUN_000123/FUN_003139/FUN_008448/FUN_000469/FUN_018613/FUN_017032/FUN_015709/FUN_025097/FUN_015192/FUN_017483/FUN_015219/FUN_000257/FUN_011075/FUN_021884/FUN_013516/FUN_009021/FUN_017150/FUN_010818/FUN_010554/FUN_003032/FUN_004185/FUN_027595	623	med_t2
GO:0007626	locomotory behavior	81/1564	354/10068	0.00014041578881883	0.0112459512791948	0.0106331347499966	FUN_003782/FUN_008770/FUN_010024/FUN_006148/FUN_011614/FUN_001708/FUN_015079/FUN_001323/FUN_015292/FUN_015564/FUN_014971/FUN_018302/FUN_024331/FUN_018676/FUN_011540/FUN_005844/FUN_023462/FUN_016508/FUN_006688/FUN_010769/FUN_008365/FUN_014532/FUN_001406/FUN_007520/FUN_012633/FUN_003439/FUN_003539/FUN_001893/FUN_017161/FUN_001508/FUN_011860/FUN_001805/FUN_011961/FUN_014070/FUN_004863/FUN_002173/FUN_004636/FUN_028347/FUN_018272/FUN_003081/FUN_007203/FUN_010981/FUN_011615/FUN_016525/FUN_024334/FUN_006218/FUN_013389/FUN_014956/FUN_018071/FUN_019173/FUN_019389/FUN_013348/FUN_003807/FUN_003400/FUN_020651/FUN_006136/FUN_027904/FUN_004852/FUN_018711/FUN_007893/FUN_011665/FUN_007618/FUN_011234/FUN_014394/FUN_007497/FUN_016802/FUN_023909/FUN_011617/FUN_018162/FUN_012826/FUN_013623/FUN_008548/FUN_018191/FUN_010568/FUN_023852/FUN_000469/FUN_018613/FUN_000130/FUN_015709/FUN_001059/FUN_018190	81	med_t2
GO:0010467	gene expression	593/1564	3410/10068	0.000144277002136306	0.0114860044515101	0.0108601068989081	FUN_002863/FUN_017805/FUN_001656/FUN_006755/FUN_014810/FUN_015942/FUN_004368/FUN_003782/FUN_022561/FUN_001055/FUN_019587/FUN_012510/FUN_013958/FUN_017270/FUN_003993/FUN_000644/FUN_002799/FUN_020545/FUN_019903/FUN_017392/FUN_011636/FUN_013373/FUN_014796/FUN_003595/FUN_019688/FUN_001855/FUN_001410/FUN_010900/FUN_023512/FUN_022945/FUN_015752/FUN_025597/FUN_012023/FUN_000864/FUN_005885/FUN_014333/FUN_003261/FUN_011593/FUN_010316/FUN_019680/FUN_019229/FUN_007834/FUN_014995/FUN_019507/FUN_013736/FUN_025469/FUN_000786/FUN_004663/FUN_020554/FUN_010315/FUN_013641/FUN_018353/FUN_024272/FUN_016501/FUN_002460/FUN_001073/FUN_005669/FUN_006328/FUN_007461/FUN_011614/FUN_001708/FUN_014735/FUN_015079/FUN_009797/FUN_023814/FUN_008252/FUN_008315/FUN_005658/FUN_010287/FUN_023181/FUN_010000/FUN_005697/FUN_024554/FUN_020692/FUN_023793/FUN_002739/FUN_010096/FUN_007783/FUN_001851/FUN_010910/FUN_005280/FUN_010177/FUN_005535/FUN_004644/FUN_007942/FUN_014916/FUN_015215/FUN_024574/FUN_007572/FUN_006429/FUN_024866/FUN_018329/FUN_004151/FUN_010875/FUN_005289/FUN_001322/FUN_021765/FUN_010008/FUN_011179/FUN_000862/FUN_002472/FUN_022526/FUN_004479/FUN_005288/FUN_002019/FUN_017568/FUN_026219/FUN_024755/FUN_003781/FUN_024925/FUN_024145/FUN_000160/FUN_007732/FUN_003264/FUN_004503/FUN_015067/FUN_014920/FUN_005909/FUN_006134/FUN_014897/FUN_002455/FUN_007473/FUN_022213/FUN_002689/FUN_009960/FUN_024613/FUN_012176/FUN_021016/FUN_014971/FUN_024391/FUN_005539/FUN_002719/FUN_005000/FUN_014379/FUN_002094/FUN_007848/FUN_018702/FUN_009651/FUN_002627/FUN_012802/FUN_021271/FUN_002981/FUN_018676/FUN_005679/FUN_020537/FUN_010353/FUN_009018/FUN_019317/FUN_006489/FUN_012995/FUN_023204/FUN_020544/FUN_014452/FUN_020762/FUN_013294/FUN_011540/FUN_013268/FUN_005553/FUN_011007/FUN_005844/FUN_007712/FUN_006769/FUN_017675/FUN_002112/FUN_005025/FUN_005343/FUN_009524/FUN_006688/FUN_023168/FUN_012654/FUN_012630/FUN_007734/FUN_002758/FUN_002656/FUN_004837/FUN_011232/FUN_008013/FUN_014511/FUN_021690/FUN_019747/FUN_014532/FUN_012970/FUN_003496/FUN_001406/FUN_003773/FUN_021139/FUN_025101/FUN_004125/FUN_003915/FUN_022778/FUN_007762/FUN_012614/FUN_002127/FUN_016628/FUN_009283/FUN_024865/FUN_008834/FUN_012633/FUN_016618/FUN_023992/FUN_001078/FUN_003539/FUN_012529/FUN_003561/FUN_006918/FUN_001893/FUN_001988/FUN_002048/FUN_002502/FUN_017754/FUN_013007/FUN_000554/FUN_000496/FUN_022860/FUN_003478/FUN_020152/FUN_010733/FUN_002180/FUN_019828/FUN_001800/FUN_009113/FUN_020274/FUN_013380/FUN_003853/FUN_027881/FUN_001008/FUN_012975/FUN_007478/FUN_001508/FUN_013680/FUN_004073/FUN_011860/FUN_009808/FUN_003754/FUN_005026/FUN_001259/FUN_015204/FUN_009070/FUN_003026/FUN_021546/FUN_022162/FUN_002934/FUN_005179/FUN_016888/FUN_000082/FUN_007369/FUN_000141/FUN_014070/FUN_000053/FUN_023307/FUN_009499/FUN_000876/FUN_014811/FUN_003546/FUN_011702/FUN_30435/FUN_012725/FUN_014207/FUN_009811/FUN_004008/FUN_003570/FUN_30443/FUN_018290/FUN_017279/FUN_004003/FUN_007947/FUN_012230/FUN_013184/FUN_000195/FUN_002173/FUN_007669/FUN_011411/FUN_003562/FUN_009041/FUN_010224/FUN_013269/FUN_015568/FUN_006000/FUN_004779/FUN_000734/FUN_012546/FUN_012755/FUN_028347/FUN_000120/FUN_015068/FUN_024566/FUN_003081/FUN_015613/FUN_002147/FUN_005177/FUN_29932/FUN_004962/FUN_012895/FUN_008167/FUN_013272/FUN_007203/FUN_023199/FUN_30083/FUN_30386/FUN_014842/FUN_009016/FUN_012777/FUN_019199/FUN_003547/FUN_004646/FUN_011037/FUN_001676/FUN_011615/FUN_006694/FUN_008285/FUN_008494/FUN_014772/FUN_021130/FUN_024334/FUN_028101/FUN_008885/FUN_017305/FUN_011795/FUN_010874/FUN_012872/FUN_001530/FUN_021135/FUN_007480/FUN_006490/FUN_013324/FUN_006255/FUN_010806/FUN_30218/FUN_018576/FUN_001343/FUN_002033/FUN_007508/FUN_001857/FUN_003596/FUN_29951/FUN_010300/FUN_023950/FUN_011936/FUN_008505/FUN_002187/FUN_012894/FUN_001643/FUN_011928/FUN_001911/FUN_022865/FUN_001716/FUN_002329/FUN_011815/FUN_003726/FUN_001644/FUN_003831/FUN_018071/FUN_015906/FUN_011844/FUN_016513/FUN_014377/FUN_003824/FUN_019656/FUN_002168/FUN_013305/FUN_005329/FUN_006082/FUN_006387/FUN_010732/FUN_001428/FUN_012784/FUN_011034/FUN_014081/FUN_018350/FUN_025673/FUN_000613/FUN_017791/FUN_003881/FUN_010858/FUN_002171/FUN_024021/FUN_013015/FUN_023748/FUN_019081/FUN_009627/FUN_001557/FUN_013160/FUN_002362/FUN_021769/FUN_002324/FUN_003548/FUN_011647/FUN_004338/FUN_001316/FUN_000572/FUN_012938/FUN_025668/FUN_003922/FUN_014057/FUN_016132/FUN_003763/FUN_013348/FUN_008309/FUN_003807/FUN_013144/FUN_000768/FUN_014086/FUN_001423/FUN_001392/FUN_009665/FUN_012659/FUN_016880/FUN_018118/FUN_024778/FUN_004143/FUN_005992/FUN_016801/FUN_001426/FUN_001446/FUN_022077/FUN_005816/FUN_018655/FUN_024306/FUN_004142/FUN_024870/FUN_001003/FUN_024421/FUN_016160/FUN_017029/FUN_013132/FUN_004852/FUN_019706/FUN_005794/FUN_015318/FUN_001605/FUN_006099/FUN_005507/FUN_005912/FUN_000700/FUN_014455/FUN_013769/FUN_001170/FUN_014791/FUN_003870/FUN_007354/FUN_009793/FUN_002769/FUN_012516/FUN_005140/FUN_001890/FUN_010610/FUN_018711/FUN_019748/FUN_012220/FUN_017036/FUN_024898/FUN_007309/FUN_001504/FUN_016613/FUN_014966/FUN_014224/FUN_007893/FUN_013165/FUN_024228/FUN_024919/FUN_014835/FUN_003926/FUN_020035/FUN_011665/FUN_004071/FUN_011933/FUN_019728/FUN_007618/FUN_023291/FUN_001858/FUN_016110/FUN_005109/FUN_006295/FUN_002987/FUN_005137/FUN_006505/FUN_007637/FUN_015076/FUN_020858/FUN_002707/FUN_005046/FUN_004282/FUN_012572/FUN_011234/FUN_014394/FUN_010202/FUN_025778/FUN_012932/FUN_008493/FUN_015623/FUN_001409/FUN_29860/FUN_025077/FUN_004360/FUN_012458/FUN_007559/FUN_006250/FUN_015605/FUN_017165/FUN_013273/FUN_006220/FUN_001461/FUN_011412/FUN_027690/FUN_020498/FUN_014115/FUN_014851/FUN_003510/FUN_008749/FUN_013319/FUN_003577/FUN_014836/FUN_018060/FUN_003052/FUN_015306/FUN_007179/FUN_012377/FUN_010233/FUN_027882/FUN_015838/FUN_018703/FUN_010094/FUN_000879/FUN_008269/FUN_023909/FUN_007877/FUN_001357/FUN_011959/FUN_009020/FUN_002022/FUN_008314/FUN_010548/FUN_005796/FUN_000783/FUN_011617/FUN_005267/FUN_001304/FUN_024143/FUN_025769/FUN_006883/FUN_020611/FUN_002883/FUN_008617/FUN_008432/FUN_025350/FUN_024565/FUN_023484/FUN_023555/FUN_001614/FUN_002207/FUN_009858/FUN_002465/FUN_021775/FUN_014963/FUN_014041/FUN_004169/FUN_008772/FUN_002712/FUN_018362/FUN_020618/FUN_001995/FUN_020787/FUN_008548/FUN_018577/FUN_012731/FUN_016527/FUN_012805/FUN_018650/FUN_001371/FUN_009739/FUN_003585/FUN_009147/FUN_007591/FUN_010568/FUN_000123/FUN_020111/FUN_003139/FUN_009976/FUN_000469/FUN_017032/FUN_014063/FUN_015709/FUN_007811/FUN_017483/FUN_018164/FUN_022111/FUN_010048/FUN_017150/FUN_010554/FUN_003032/FUN_004123/FUN_004185/FUN_027595	593	med_t2
GO:0031974	membrane-enclosed lumen	624/1564	3605/10068	0.000145901070612356	0.0115461591297099	0.0109169836168719	FUN_002863/FUN_010185/FUN_009822/FUN_000690/FUN_017805/FUN_010281/FUN_006755/FUN_009666/FUN_004368/FUN_003782/FUN_022561/FUN_001055/FUN_009992/FUN_019587/FUN_025205/FUN_012510/FUN_017270/FUN_003993/FUN_005848/FUN_002799/FUN_019903/FUN_012231/FUN_000517/FUN_010024/FUN_010011/FUN_002794/FUN_017392/FUN_012131/FUN_006146/FUN_013373/FUN_014796/FUN_019479/FUN_001410/FUN_004964/FUN_010900/FUN_023512/FUN_022945/FUN_025597/FUN_010428/FUN_022001/FUN_012023/FUN_005885/FUN_025351/FUN_003261/FUN_011211/FUN_011593/FUN_010316/FUN_004744/FUN_019680/FUN_007834/FUN_023671/FUN_020763/FUN_013736/FUN_025469/FUN_000786/FUN_020554/FUN_005815/FUN_010315/FUN_013641/FUN_018353/FUN_024272/FUN_016501/FUN_002460/FUN_001073/FUN_007482/FUN_006328/FUN_021226/FUN_018892/FUN_014735/FUN_015079/FUN_009797/FUN_023814/FUN_021073/FUN_008315/FUN_005658/FUN_004081/FUN_010287/FUN_013058/FUN_005743/FUN_005697/FUN_024554/FUN_023793/FUN_010096/FUN_007783/FUN_005280/FUN_005535/FUN_012808/FUN_004644/FUN_015292/FUN_015564/FUN_014916/FUN_001468/FUN_015215/FUN_007572/FUN_006429/FUN_016133/FUN_024866/FUN_018329/FUN_010875/FUN_021853/FUN_021765/FUN_002031/FUN_011179/FUN_000862/FUN_002472/FUN_022526/FUN_005288/FUN_028456/FUN_018657/FUN_003781/FUN_024925/FUN_000160/FUN_004503/FUN_015067/FUN_014920/FUN_005909/FUN_002455/FUN_005952/FUN_007473/FUN_022213/FUN_002689/FUN_001747/FUN_021016/FUN_004292/FUN_014971/FUN_024391/FUN_005539/FUN_024024/FUN_002719/FUN_005000/FUN_007848/FUN_027485/FUN_007467/FUN_010781/FUN_017649/FUN_018702/FUN_000654/FUN_019620/FUN_012802/FUN_002010/FUN_021271/FUN_013555/FUN_018676/FUN_009018/FUN_019317/FUN_006489/FUN_003587/FUN_014452/FUN_020762/FUN_005553/FUN_007248/FUN_005844/FUN_023462/FUN_007712/FUN_013771/FUN_002112/FUN_005343/FUN_009524/FUN_006688/FUN_023168/FUN_012654/FUN_012630/FUN_002758/FUN_010769/FUN_002656/FUN_004837/FUN_011232/FUN_009011/FUN_008013/FUN_014511/FUN_026713/FUN_021690/FUN_005792/FUN_019747/FUN_008365/FUN_012970/FUN_003496/FUN_012333/FUN_001406/FUN_001785/FUN_009092/FUN_021139/FUN_025101/FUN_021303/FUN_026228/FUN_013149/FUN_004125/FUN_003915/FUN_022778/FUN_007762/FUN_012614/FUN_016628/FUN_009283/FUN_000201/FUN_006927/FUN_024865/FUN_008834/FUN_010918/FUN_023992/FUN_018062/FUN_001078/FUN_003539/FUN_012529/FUN_023792/FUN_013595/FUN_008774/FUN_006918/FUN_001893/FUN_001988/FUN_001907/FUN_002048/FUN_002502/FUN_017754/FUN_005826/FUN_013007/FUN_020889/FUN_006135/FUN_000554/FUN_000496/FUN_020152/FUN_001891/FUN_010733/FUN_001800/FUN_000740/FUN_009050/FUN_016718/FUN_007388/FUN_009113/FUN_020274/FUN_013380/FUN_003853/FUN_000313/FUN_027881/FUN_001008/FUN_001971/FUN_007478/FUN_017105/FUN_001508/FUN_021300/FUN_024492/FUN_013680/FUN_004073/FUN_020923/FUN_003790/FUN_011860/FUN_013355/FUN_009808/FUN_026381/FUN_006582/FUN_015204/FUN_009070/FUN_003026/FUN_022162/FUN_002934/FUN_005179/FUN_023200/FUN_001805/FUN_000082/FUN_000141/FUN_020027/FUN_011295/FUN_000053/FUN_023307/FUN_009499/FUN_000876/FUN_003546/FUN_015839/FUN_004863/FUN_012725/FUN_012766/FUN_009811/FUN_004008/FUN_003570/FUN_007720/FUN_013369/FUN_022151/FUN_007947/FUN_012230/FUN_013184/FUN_000195/FUN_002173/FUN_007669/FUN_017559/FUN_001117/FUN_020158/FUN_010224/FUN_013269/FUN_015568/FUN_021513/FUN_000734/FUN_024837/FUN_023064/FUN_012546/FUN_012755/FUN_028347/FUN_001046/FUN_000120/FUN_014757/FUN_015068/FUN_024566/FUN_003081/FUN_015613/FUN_007015/FUN_005177/FUN_29932/FUN_009968/FUN_012895/FUN_001474/FUN_023199/FUN_007854/FUN_013652/FUN_30083/FUN_003455/FUN_30386/FUN_019184/FUN_001370/FUN_009016/FUN_007249/FUN_002454/FUN_019199/FUN_003547/FUN_004646/FUN_015254/FUN_024131/FUN_011037/FUN_001676/FUN_006694/FUN_025496/FUN_008494/FUN_023045/FUN_000115/FUN_021130/FUN_024334/FUN_003575/FUN_001138/FUN_003693/FUN_017305/FUN_011795/FUN_010874/FUN_022002/FUN_012872/FUN_019097/FUN_001530/FUN_015603/FUN_021135/FUN_006218/FUN_007480/FUN_008176/FUN_006490/FUN_013324/FUN_006255/FUN_010806/FUN_30218/FUN_001343/FUN_007508/FUN_29951/FUN_006515/FUN_010300/FUN_006133/FUN_023950/FUN_002187/FUN_012894/FUN_001911/FUN_001716/FUN_014956/FUN_013977/FUN_002329/FUN_003726/FUN_017037/FUN_001644/FUN_020532/FUN_015906/FUN_011844/FUN_016530/FUN_020979/FUN_016513/FUN_002206/FUN_014377/FUN_003608/FUN_007180/FUN_002066/FUN_005329/FUN_006082/FUN_022795/FUN_019650/FUN_016809/FUN_012784/FUN_020973/FUN_011034/FUN_016884/FUN_014081/FUN_018350/FUN_000613/FUN_026575/FUN_003393/FUN_017791/FUN_013171/FUN_003881/FUN_002171/FUN_024021/FUN_013015/FUN_023748/FUN_009627/FUN_006657/FUN_007474/FUN_001557/FUN_021769/FUN_004338/FUN_001316/FUN_012938/FUN_025668/FUN_003922/FUN_016132/FUN_020986/FUN_013348/FUN_008309/FUN_000753/FUN_013144/FUN_003400/FUN_014086/FUN_020651/FUN_015264/FUN_001392/FUN_001554/FUN_009665/FUN_020420/FUN_018118/FUN_004143/FUN_005992/FUN_006473/FUN_003609/FUN_004905/FUN_001426/FUN_001446/FUN_005816/FUN_006818/FUN_008048/FUN_018655/FUN_003508/FUN_010373/FUN_004142/FUN_001003/FUN_024421/FUN_017029/FUN_024920/FUN_028330/FUN_017044/FUN_004852/FUN_009352/FUN_001374/FUN_005794/FUN_015318/FUN_001605/FUN_004947/FUN_003897/FUN_021758/FUN_007354/FUN_002769/FUN_005140/FUN_001890/FUN_018711/FUN_012220/FUN_022031/FUN_008367/FUN_024898/FUN_010867/FUN_001504/FUN_016613/FUN_014224/FUN_006141/FUN_013165/FUN_014835/FUN_003926/FUN_019077/FUN_019801/FUN_024219/FUN_020035/FUN_004071/FUN_001267/FUN_024105/FUN_019728/FUN_025450/FUN_007618/FUN_010023/FUN_000102/FUN_012628/FUN_016110/FUN_012634/FUN_005109/FUN_006295/FUN_005137/FUN_021675/FUN_006505/FUN_006656/FUN_007637/FUN_015076/FUN_009894/FUN_002707/FUN_005046/FUN_004282/FUN_012572/FUN_011234/FUN_014394/FUN_005146/FUN_007446/FUN_025778/FUN_002688/FUN_012932/FUN_001066/FUN_001409/FUN_021361/FUN_29860/FUN_002161/FUN_012458/FUN_007559/FUN_006250/FUN_015605/FUN_013273/FUN_028531/FUN_001461/FUN_027690/FUN_020498/FUN_024151/FUN_015391/FUN_008749/FUN_013319/FUN_000471/FUN_003577/FUN_007490/FUN_008824/FUN_024614/FUN_014836/FUN_024688/FUN_018060/FUN_015272/FUN_004286/FUN_007507/FUN_007179/FUN_000649/FUN_010233/FUN_005973/FUN_003969/FUN_015890/FUN_015516/FUN_027882/FUN_013372/FUN_015462/FUN_018703/FUN_010094/FUN_000879/FUN_023909/FUN_007877/FUN_001357/FUN_017288/FUN_001358/FUN_009020/FUN_002022/FUN_008314/FUN_002737/FUN_000783/FUN_002029/FUN_005267/FUN_002541/FUN_001304/FUN_025769/FUN_008617/FUN_008432/FUN_024565/FUN_019530/FUN_003610/FUN_006616/FUN_003830/FUN_009858/FUN_019499/FUN_014963/FUN_014041/FUN_004169/FUN_002712/FUN_002606/FUN_001995/FUN_020787/FUN_018577/FUN_012731/FUN_012805/FUN_018650/FUN_025371/FUN_006757/FUN_011388/FUN_016536/FUN_000451/FUN_003902/FUN_009174/FUN_016289/FUN_000949/FUN_020924/FUN_009739/FUN_003585/FUN_009147/FUN_009463/FUN_025523/FUN_007591/FUN_023852/FUN_000123/FUN_003139/FUN_008448/FUN_000469/FUN_018613/FUN_017032/FUN_015709/FUN_025097/FUN_015192/FUN_017483/FUN_015219/FUN_000257/FUN_011075/FUN_021884/FUN_013516/FUN_009021/FUN_017150/FUN_010818/FUN_010554/FUN_003032/FUN_004185/FUN_027595	624	med_t2
GO:1990904	ribonucleoprotein complex	147/1564	718/10068	0.000148032490603012	0.0116455145714026	0.0110109249628226	FUN_002863/FUN_001656/FUN_006755/FUN_014810/FUN_012510/FUN_017270/FUN_002799/FUN_019903/FUN_017392/FUN_010900/FUN_022945/FUN_015752/FUN_014333/FUN_018353/FUN_016501/FUN_002460/FUN_001073/FUN_010287/FUN_007783/FUN_007942/FUN_011179/FUN_018657/FUN_005909/FUN_006134/FUN_014897/FUN_002455/FUN_007473/FUN_024613/FUN_012176/FUN_016780/FUN_012802/FUN_002981/FUN_012995/FUN_020762/FUN_005553/FUN_007712/FUN_006688/FUN_007734/FUN_011232/FUN_025101/FUN_002189/FUN_016618/FUN_023992/FUN_006918/FUN_001988/FUN_017754/FUN_006135/FUN_000496/FUN_001800/FUN_020274/FUN_013380/FUN_004073/FUN_021546/FUN_002934/FUN_005179/FUN_023307/FUN_014811/FUN_30435/FUN_003570/FUN_017279/FUN_004003/FUN_013184/FUN_007669/FUN_010224/FUN_006000/FUN_004779/FUN_000734/FUN_000120/FUN_024566/FUN_003081/FUN_005177/FUN_013272/FUN_007203/FUN_30386/FUN_003547/FUN_008494/FUN_016525/FUN_024334/FUN_011795/FUN_007480/FUN_006490/FUN_002611/FUN_001343/FUN_001857/FUN_006515/FUN_010300/FUN_002187/FUN_011815/FUN_001644/FUN_015906/FUN_002206/FUN_011034/FUN_009717/FUN_013015/FUN_019081/FUN_009627/FUN_025668/FUN_000768/FUN_001423/FUN_001392/FUN_016880/FUN_024778/FUN_004143/FUN_016801/FUN_005816/FUN_004142/FUN_017029/FUN_001605/FUN_005507/FUN_005912/FUN_012220/FUN_008367/FUN_001504/FUN_014966/FUN_013165/FUN_019728/FUN_023291/FUN_012628/FUN_006295/FUN_006505/FUN_007637/FUN_012572/FUN_001409/FUN_015605/FUN_020498/FUN_014115/FUN_017753/FUN_014836/FUN_007507/FUN_000649/FUN_010233/FUN_010548/FUN_000783/FUN_020611/FUN_008432/FUN_023555/FUN_002207/FUN_020787/FUN_007591/FUN_023852/FUN_000469/FUN_015709/FUN_011554/FUN_022111/FUN_010554/FUN_004185/FUN_027595	147	med_t2
GO:1902115	regulation of organelle assembly	47/1564	180/10068	0.000156429653888942	0.0122337191085499	0.0115670769457693	FUN_000690/FUN_020061/FUN_023512/FUN_020458/FUN_007662/FUN_024107/FUN_002739/FUN_015292/FUN_007942/FUN_018836/FUN_011179/FUN_004479/FUN_017355/FUN_014897/FUN_005000/FUN_005844/FUN_000620/FUN_016618/FUN_001078/FUN_001893/FUN_005826/FUN_000554/FUN_018073/FUN_006582/FUN_010841/FUN_000141/FUN_004008/FUN_017279/FUN_018072/FUN_015068/FUN_019925/FUN_003824/FUN_002652/FUN_007618/FUN_019807/FUN_008493/FUN_021361/FUN_020020/FUN_023909/FUN_008617/FUN_018149/FUN_021775/FUN_009739/FUN_008448/FUN_015709/FUN_026277/FUN_004551	47	med_t2
GO:1903649	regulation of cytoplasmic transport	16/1564	40/10068	0.000162339541779485	0.0126216620348436	0.0119338800118843	FUN_003782/FUN_020458/FUN_023181/FUN_005535/FUN_024163/FUN_022163/FUN_011961/FUN_004636/FUN_014377/FUN_019389/FUN_004791/FUN_007497/FUN_017753/FUN_009739/FUN_008448/FUN_015709	16	med_t2
GO:0032436	positive regulation of proteasomal ubiquitin-dependent protein catabolic process	31/1564	104/10068	0.000164691111183108	0.012730048390578	0.0120363601575806	FUN_006146/FUN_014796/FUN_010316/FUN_013736/FUN_005280/FUN_015292/FUN_005539/FUN_002631/FUN_019620/FUN_005844/FUN_012654/FUN_001406/FUN_007762/FUN_017105/FUN_013322/FUN_000141/FUN_009041/FUN_003081/FUN_026575/FUN_024021/FUN_015264/FUN_010373/FUN_001409/FUN_016716/FUN_003577/FUN_005973/FUN_023909/FUN_001304/FUN_006709/FUN_023852/FUN_015709	31	med_t2
GO:0046833	positive regulation of RNA export from nucleus	7/1564	10/10068	0.000167581108197604	0.0128045450200411	0.0121067973024549	FUN_016501/FUN_023168/FUN_001988/FUN_010300/FUN_015318/FUN_014836/FUN_007591	7	med_t2
GO:0061723	glycophagy	7/1564	10/10068	0.000167581108197604	0.0128045450200411	0.0121067973024549	FUN_020458/FUN_020866/FUN_003754/FUN_016530/FUN_001451/FUN_008493/FUN_011075	7	med_t2
GO:0043233	organelle lumen	623/1564	3603/10068	0.00016932698697245	0.0128640130959927	0.0121630248326316	FUN_002863/FUN_010185/FUN_009822/FUN_000690/FUN_017805/FUN_010281/FUN_006755/FUN_009666/FUN_004368/FUN_003782/FUN_022561/FUN_001055/FUN_009992/FUN_019587/FUN_025205/FUN_012510/FUN_017270/FUN_003993/FUN_005848/FUN_002799/FUN_019903/FUN_012231/FUN_000517/FUN_010024/FUN_010011/FUN_002794/FUN_017392/FUN_012131/FUN_006146/FUN_013373/FUN_014796/FUN_019479/FUN_001410/FUN_004964/FUN_010900/FUN_023512/FUN_022945/FUN_025597/FUN_010428/FUN_022001/FUN_012023/FUN_005885/FUN_025351/FUN_003261/FUN_011211/FUN_011593/FUN_010316/FUN_004744/FUN_019680/FUN_007834/FUN_023671/FUN_020763/FUN_013736/FUN_025469/FUN_000786/FUN_020554/FUN_005815/FUN_010315/FUN_013641/FUN_018353/FUN_024272/FUN_016501/FUN_002460/FUN_001073/FUN_007482/FUN_006328/FUN_021226/FUN_018892/FUN_014735/FUN_015079/FUN_009797/FUN_023814/FUN_021073/FUN_008315/FUN_005658/FUN_004081/FUN_010287/FUN_013058/FUN_005743/FUN_005697/FUN_024554/FUN_023793/FUN_010096/FUN_007783/FUN_005280/FUN_005535/FUN_012808/FUN_004644/FUN_015292/FUN_015564/FUN_014916/FUN_001468/FUN_015215/FUN_007572/FUN_006429/FUN_016133/FUN_024866/FUN_018329/FUN_010875/FUN_021853/FUN_021765/FUN_002031/FUN_011179/FUN_000862/FUN_002472/FUN_022526/FUN_005288/FUN_028456/FUN_018657/FUN_003781/FUN_024925/FUN_000160/FUN_004503/FUN_015067/FUN_014920/FUN_005909/FUN_002455/FUN_005952/FUN_007473/FUN_022213/FUN_002689/FUN_001747/FUN_021016/FUN_004292/FUN_014971/FUN_024391/FUN_005539/FUN_024024/FUN_002719/FUN_005000/FUN_007848/FUN_027485/FUN_007467/FUN_010781/FUN_017649/FUN_018702/FUN_000654/FUN_019620/FUN_012802/FUN_002010/FUN_021271/FUN_013555/FUN_018676/FUN_009018/FUN_019317/FUN_006489/FUN_003587/FUN_014452/FUN_020762/FUN_005553/FUN_007248/FUN_005844/FUN_023462/FUN_007712/FUN_013771/FUN_002112/FUN_005343/FUN_009524/FUN_006688/FUN_023168/FUN_012654/FUN_012630/FUN_002758/FUN_010769/FUN_002656/FUN_004837/FUN_011232/FUN_009011/FUN_008013/FUN_014511/FUN_026713/FUN_021690/FUN_005792/FUN_019747/FUN_008365/FUN_012970/FUN_003496/FUN_012333/FUN_001406/FUN_001785/FUN_009092/FUN_021139/FUN_025101/FUN_021303/FUN_026228/FUN_013149/FUN_004125/FUN_003915/FUN_022778/FUN_007762/FUN_012614/FUN_016628/FUN_009283/FUN_000201/FUN_006927/FUN_024865/FUN_008834/FUN_010918/FUN_023992/FUN_018062/FUN_001078/FUN_003539/FUN_012529/FUN_023792/FUN_013595/FUN_008774/FUN_006918/FUN_001893/FUN_001988/FUN_001907/FUN_002048/FUN_002502/FUN_017754/FUN_005826/FUN_013007/FUN_020889/FUN_006135/FUN_000554/FUN_000496/FUN_020152/FUN_001891/FUN_010733/FUN_001800/FUN_000740/FUN_009050/FUN_016718/FUN_007388/FUN_009113/FUN_020274/FUN_013380/FUN_003853/FUN_000313/FUN_027881/FUN_001008/FUN_001971/FUN_007478/FUN_017105/FUN_001508/FUN_021300/FUN_024492/FUN_013680/FUN_004073/FUN_020923/FUN_003790/FUN_011860/FUN_013355/FUN_009808/FUN_026381/FUN_006582/FUN_015204/FUN_009070/FUN_003026/FUN_022162/FUN_002934/FUN_005179/FUN_023200/FUN_001805/FUN_000082/FUN_000141/FUN_020027/FUN_011295/FUN_000053/FUN_023307/FUN_009499/FUN_000876/FUN_003546/FUN_015839/FUN_004863/FUN_012725/FUN_012766/FUN_009811/FUN_004008/FUN_003570/FUN_007720/FUN_013369/FUN_022151/FUN_007947/FUN_012230/FUN_013184/FUN_000195/FUN_002173/FUN_007669/FUN_017559/FUN_001117/FUN_020158/FUN_010224/FUN_013269/FUN_015568/FUN_021513/FUN_000734/FUN_024837/FUN_023064/FUN_012546/FUN_012755/FUN_028347/FUN_001046/FUN_000120/FUN_014757/FUN_015068/FUN_024566/FUN_003081/FUN_015613/FUN_007015/FUN_005177/FUN_29932/FUN_009968/FUN_012895/FUN_001474/FUN_023199/FUN_007854/FUN_013652/FUN_30083/FUN_003455/FUN_30386/FUN_019184/FUN_001370/FUN_009016/FUN_007249/FUN_002454/FUN_019199/FUN_003547/FUN_004646/FUN_015254/FUN_024131/FUN_011037/FUN_001676/FUN_006694/FUN_025496/FUN_008494/FUN_023045/FUN_000115/FUN_021130/FUN_024334/FUN_003575/FUN_001138/FUN_003693/FUN_017305/FUN_011795/FUN_010874/FUN_022002/FUN_012872/FUN_019097/FUN_001530/FUN_015603/FUN_021135/FUN_006218/FUN_007480/FUN_008176/FUN_006490/FUN_013324/FUN_006255/FUN_010806/FUN_30218/FUN_001343/FUN_007508/FUN_29951/FUN_006515/FUN_010300/FUN_006133/FUN_023950/FUN_002187/FUN_012894/FUN_001911/FUN_001716/FUN_014956/FUN_013977/FUN_002329/FUN_003726/FUN_017037/FUN_001644/FUN_020532/FUN_015906/FUN_011844/FUN_016530/FUN_020979/FUN_016513/FUN_002206/FUN_014377/FUN_003608/FUN_007180/FUN_002066/FUN_005329/FUN_006082/FUN_022795/FUN_019650/FUN_016809/FUN_012784/FUN_020973/FUN_011034/FUN_016884/FUN_014081/FUN_018350/FUN_000613/FUN_026575/FUN_003393/FUN_017791/FUN_013171/FUN_003881/FUN_002171/FUN_024021/FUN_013015/FUN_023748/FUN_009627/FUN_006657/FUN_007474/FUN_001557/FUN_021769/FUN_004338/FUN_001316/FUN_012938/FUN_025668/FUN_003922/FUN_016132/FUN_020986/FUN_013348/FUN_008309/FUN_000753/FUN_013144/FUN_003400/FUN_014086/FUN_020651/FUN_015264/FUN_001392/FUN_001554/FUN_009665/FUN_020420/FUN_018118/FUN_004143/FUN_005992/FUN_006473/FUN_003609/FUN_004905/FUN_001426/FUN_001446/FUN_005816/FUN_006818/FUN_008048/FUN_018655/FUN_003508/FUN_010373/FUN_004142/FUN_001003/FUN_024421/FUN_017029/FUN_024920/FUN_028330/FUN_017044/FUN_004852/FUN_009352/FUN_001374/FUN_005794/FUN_015318/FUN_001605/FUN_004947/FUN_003897/FUN_021758/FUN_007354/FUN_002769/FUN_005140/FUN_001890/FUN_018711/FUN_012220/FUN_022031/FUN_008367/FUN_024898/FUN_010867/FUN_001504/FUN_016613/FUN_014224/FUN_006141/FUN_013165/FUN_014835/FUN_003926/FUN_019077/FUN_019801/FUN_024219/FUN_020035/FUN_004071/FUN_001267/FUN_024105/FUN_019728/FUN_025450/FUN_007618/FUN_010023/FUN_000102/FUN_012628/FUN_016110/FUN_012634/FUN_005109/FUN_006295/FUN_005137/FUN_021675/FUN_006505/FUN_006656/FUN_007637/FUN_015076/FUN_009894/FUN_002707/FUN_005046/FUN_004282/FUN_012572/FUN_011234/FUN_014394/FUN_005146/FUN_007446/FUN_025778/FUN_002688/FUN_012932/FUN_001066/FUN_001409/FUN_021361/FUN_29860/FUN_002161/FUN_012458/FUN_007559/FUN_006250/FUN_015605/FUN_013273/FUN_028531/FUN_001461/FUN_027690/FUN_020498/FUN_024151/FUN_015391/FUN_008749/FUN_013319/FUN_000471/FUN_003577/FUN_007490/FUN_008824/FUN_024614/FUN_014836/FUN_024688/FUN_018060/FUN_015272/FUN_004286/FUN_007507/FUN_007179/FUN_000649/FUN_010233/FUN_005973/FUN_003969/FUN_015890/FUN_015516/FUN_027882/FUN_013372/FUN_015462/FUN_018703/FUN_010094/FUN_000879/FUN_023909/FUN_007877/FUN_001357/FUN_017288/FUN_001358/FUN_009020/FUN_002022/FUN_008314/FUN_002737/FUN_000783/FUN_002029/FUN_005267/FUN_002541/FUN_001304/FUN_025769/FUN_008617/FUN_008432/FUN_024565/FUN_019530/FUN_003610/FUN_006616/FUN_003830/FUN_009858/FUN_019499/FUN_014963/FUN_014041/FUN_004169/FUN_002712/FUN_002606/FUN_001995/FUN_020787/FUN_018577/FUN_012731/FUN_012805/FUN_018650/FUN_025371/FUN_006757/FUN_011388/FUN_016536/FUN_000451/FUN_003902/FUN_009174/FUN_016289/FUN_000949/FUN_020924/FUN_003585/FUN_009147/FUN_009463/FUN_025523/FUN_007591/FUN_023852/FUN_000123/FUN_003139/FUN_008448/FUN_000469/FUN_018613/FUN_017032/FUN_015709/FUN_025097/FUN_015192/FUN_017483/FUN_015219/FUN_000257/FUN_011075/FUN_021884/FUN_013516/FUN_009021/FUN_017150/FUN_010818/FUN_010554/FUN_003032/FUN_004185/FUN_027595	623	med_t2
GO:0097480	establishment of synaptic vesicle localization	38/1564	137/10068	0.000173255086370713	0.0130876498482876	0.012374475128224	FUN_003782/FUN_005848/FUN_012231/FUN_010024/FUN_012501/FUN_002739/FUN_019660/FUN_007732/FUN_019127/FUN_018193/FUN_024845/FUN_006471/FUN_010178/FUN_023462/FUN_002758/FUN_002383/FUN_012633/FUN_020135/FUN_001840/FUN_002173/FUN_001724/FUN_014842/FUN_024334/FUN_011655/FUN_006218/FUN_013389/FUN_010301/FUN_020651/FUN_001554/FUN_002697/FUN_014401/FUN_002987/FUN_001066/FUN_007497/FUN_010352/FUN_017753/FUN_013722/FUN_003905	38	med_t2
GO:0034660	ncRNA metabolic process	96/1564	437/10068	0.000175345901233364	0.0131707556886869	0.0124530523492645	FUN_002863/FUN_019903/FUN_011636/FUN_003261/FUN_011211/FUN_000786/FUN_002460/FUN_001073/FUN_006328/FUN_009797/FUN_010000/FUN_024574/FUN_017568/FUN_003781/FUN_000160/FUN_003264/FUN_002689/FUN_014971/FUN_012802/FUN_009018/FUN_006489/FUN_014452/FUN_005553/FUN_007712/FUN_007734/FUN_016628/FUN_008834/FUN_016618/FUN_001988/FUN_013007/FUN_009113/FUN_020274/FUN_013380/FUN_013680/FUN_015204/FUN_000141/FUN_023307/FUN_014811/FUN_003546/FUN_012230/FUN_004779/FUN_024566/FUN_005177/FUN_004646/FUN_008494/FUN_001530/FUN_007480/FUN_013324/FUN_006255/FUN_006387/FUN_014081/FUN_003881/FUN_013015/FUN_011647/FUN_001316/FUN_016132/FUN_001423/FUN_018118/FUN_004143/FUN_017029/FUN_005794/FUN_005912/FUN_009793/FUN_017036/FUN_001504/FUN_014224/FUN_013165/FUN_024919/FUN_019728/FUN_005109/FUN_006505/FUN_007637/FUN_015076/FUN_025778/FUN_015605/FUN_001461/FUN_020498/FUN_014836/FUN_003052/FUN_015306/FUN_010233/FUN_001357/FUN_002022/FUN_005796/FUN_005267/FUN_025769/FUN_008432/FUN_001614/FUN_015238/FUN_009858/FUN_014963/FUN_020787/FUN_020111/FUN_017032/FUN_019643/FUN_004123	96	med_t2
GO:0031503	protein-containing complex localization	56/1564	226/10068	0.000176995341083965	0.0132166185643408	0.0124964160563218	FUN_019587/FUN_005848/FUN_017392/FUN_028329/FUN_013736/FUN_016501/FUN_001708/FUN_007783/FUN_002472/FUN_007732/FUN_007473/FUN_005000/FUN_012802/FUN_024331/FUN_010353/FUN_012995/FUN_010918/FUN_001988/FUN_020135/FUN_006582/FUN_006324/FUN_011626/FUN_000141/FUN_004863/FUN_012725/FUN_014207/FUN_022151/FUN_009041/FUN_015568/FUN_000734/FUN_002702/FUN_29932/FUN_003547/FUN_014772/FUN_001857/FUN_002187/FUN_016513/FUN_001428/FUN_020973/FUN_013015/FUN_004338/FUN_014057/FUN_015318/FUN_012220/FUN_019619/FUN_023979/FUN_006295/FUN_019807/FUN_29860/FUN_013273/FUN_014836/FUN_000879/FUN_004609/FUN_008772/FUN_007833/FUN_017483	56	med_t2
GO:1990234	transferase complex	135/1564	653/10068	0.000177944695225047	0.0132166185643408	0.0124964160563218	FUN_003782/FUN_001055/FUN_006146/FUN_014796/FUN_022001/FUN_004349/FUN_020458/FUN_011593/FUN_003363/FUN_019507/FUN_013641/FUN_018353/FUN_006328/FUN_007461/FUN_015079/FUN_005743/FUN_024554/FUN_010096/FUN_019803/FUN_010177/FUN_005535/FUN_014916/FUN_008014/FUN_024866/FUN_018329/FUN_000862/FUN_003337/FUN_014920/FUN_022213/FUN_014971/FUN_002631/FUN_023474/FUN_019620/FUN_002010/FUN_002514/FUN_017675/FUN_009524/FUN_008365/FUN_027511/FUN_003496/FUN_001406/FUN_004125/FUN_007762/FUN_012614/FUN_016628/FUN_023749/FUN_001078/FUN_003561/FUN_002048/FUN_013007/FUN_010733/FUN_013400/FUN_004577/FUN_020866/FUN_017105/FUN_009808/FUN_026381/FUN_015658/FUN_003026/FUN_013322/FUN_007369/FUN_000141/FUN_003546/FUN_012766/FUN_005782/FUN_004008/FUN_003562/FUN_001117/FUN_020158/FUN_012546/FUN_012755/FUN_028347/FUN_015613/FUN_012895/FUN_006438/FUN_010982/FUN_019199/FUN_012872/FUN_006255/FUN_007508/FUN_002714/FUN_001911/FUN_022865/FUN_020151/FUN_011844/FUN_019656/FUN_002168/FUN_014081/FUN_000613/FUN_026575/FUN_010858/FUN_000653/FUN_024021/FUN_023748/FUN_021769/FUN_015399/FUN_019203/FUN_011647/FUN_002384/FUN_001316/FUN_003922/FUN_001451/FUN_013144/FUN_018118/FUN_004143/FUN_005992/FUN_001426/FUN_010373/FUN_024920/FUN_000570/FUN_024219/FUN_011665/FUN_29844/FUN_011124/FUN_008493/FUN_001461/FUN_027690/FUN_013319/FUN_001282/FUN_007179/FUN_027882/FUN_010094/FUN_023909/FUN_001357/FUN_002022/FUN_002029/FUN_008617/FUN_014041/FUN_004169/FUN_012805/FUN_006757/FUN_016289/FUN_007591/FUN_000469/FUN_017150	135	med_t2
GO:0051172	negative regulation of nitrogen compound metabolic process	283/1564	1515/10068	0.00018528971717843	0.0136857043882623	0.0129399403657591	FUN_020512/FUN_000690/FUN_017805/FUN_021946/FUN_004368/FUN_003782/FUN_022561/FUN_001055/FUN_012510/FUN_013958/FUN_003993/FUN_002799/FUN_019903/FUN_012231/FUN_002389/FUN_014796/FUN_003595/FUN_011694/FUN_001410/FUN_000864/FUN_011593/FUN_019680/FUN_019229/FUN_013736/FUN_025469/FUN_010315/FUN_018353/FUN_016501/FUN_005669/FUN_020017/FUN_007461/FUN_001708/FUN_015079/FUN_008315/FUN_010287/FUN_024554/FUN_001851/FUN_005280/FUN_010177/FUN_004644/FUN_015292/FUN_007942/FUN_014916/FUN_026747/FUN_024866/FUN_018329/FUN_004151/FUN_010875/FUN_005289/FUN_021853/FUN_011179/FUN_022526/FUN_005288/FUN_017568/FUN_026219/FUN_028456/FUN_019660/FUN_024145/FUN_000160/FUN_007732/FUN_024781/FUN_004503/FUN_014920/FUN_005909/FUN_002455/FUN_005952/FUN_001747/FUN_021016/FUN_024391/FUN_005539/FUN_002719/FUN_005000/FUN_002094/FUN_003152/FUN_023474/FUN_018302/FUN_021271/FUN_018676/FUN_024148/FUN_014324/FUN_006489/FUN_012995/FUN_020762/FUN_007248/FUN_005844/FUN_009524/FUN_006688/FUN_023168/FUN_012654/FUN_012630/FUN_002758/FUN_010769/FUN_011232/FUN_004951/FUN_009011/FUN_021690/FUN_005893/FUN_014532/FUN_001406/FUN_003773/FUN_009092/FUN_021139/FUN_026228/FUN_003915/FUN_007762/FUN_012614/FUN_009283/FUN_012633/FUN_016618/FUN_001078/FUN_003539/FUN_012529/FUN_003561/FUN_001893/FUN_002502/FUN_017754/FUN_022860/FUN_010733/FUN_002180/FUN_001800/FUN_016718/FUN_009113/FUN_020274/FUN_003853/FUN_027881/FUN_001508/FUN_013680/FUN_004073/FUN_023923/FUN_011860/FUN_005026/FUN_015204/FUN_009070/FUN_021546/FUN_016888/FUN_000141/FUN_000053/FUN_023307/FUN_009499/FUN_014811/FUN_017207/FUN_004008/FUN_30443/FUN_017279/FUN_013957/FUN_011411/FUN_003562/FUN_004779/FUN_012546/FUN_015068/FUN_003081/FUN_002147/FUN_005177/FUN_004962/FUN_012895/FUN_008167/FUN_007203/FUN_023199/FUN_007854/FUN_30083/FUN_019184/FUN_009016/FUN_012777/FUN_019199/FUN_003547/FUN_001676/FUN_006694/FUN_014772/FUN_023045/FUN_021130/FUN_024334/FUN_017305/FUN_006218/FUN_007508/FUN_29951/FUN_023950/FUN_012894/FUN_001716/FUN_002329/FUN_003831/FUN_014377/FUN_003824/FUN_019656/FUN_010732/FUN_001428/FUN_014081/FUN_025673/FUN_003393/FUN_017791/FUN_010858/FUN_002171/FUN_024021/FUN_012470/FUN_001557/FUN_013160/FUN_005257/FUN_011647/FUN_000572/FUN_003922/FUN_014057/FUN_003763/FUN_003807/FUN_013144/FUN_000768/FUN_014086/FUN_001392/FUN_009665/FUN_017208/FUN_016880/FUN_024778/FUN_016801/FUN_018655/FUN_024306/FUN_006136/FUN_004142/FUN_001003/FUN_004852/FUN_001170/FUN_007354/FUN_009793/FUN_012516/FUN_005140/FUN_007652/FUN_024898/FUN_014224/FUN_013165/FUN_020035/FUN_007618/FUN_023291/FUN_001858/FUN_005109/FUN_002987/FUN_005137/FUN_020858/FUN_002707/FUN_005046/FUN_004282/FUN_014394/FUN_012932/FUN_008493/FUN_001409/FUN_012458/FUN_017165/FUN_028531/FUN_011412/FUN_003577/FUN_007179/FUN_000649/FUN_012377/FUN_005973/FUN_027882/FUN_015838/FUN_010094/FUN_008269/FUN_023909/FUN_007877/FUN_009020/FUN_008314/FUN_001304/FUN_024143/FUN_006883/FUN_008617/FUN_008432/FUN_024565/FUN_000464/FUN_006330/FUN_002465/FUN_019499/FUN_021775/FUN_014041/FUN_004169/FUN_018577/FUN_012731/FUN_018650/FUN_006757/FUN_009147/FUN_007591/FUN_020111/FUN_015709/FUN_007811/FUN_022111/FUN_003032/FUN_004185	283	med_t2
GO:0015833	peptide transport	270/1564	1438/10068	0.000188996209690968	0.0138823458996763	0.0131258664503026	FUN_000690/FUN_014810/FUN_021946/FUN_003782/FUN_019587/FUN_013958/FUN_005848/FUN_019903/FUN_000517/FUN_001346/FUN_017392/FUN_003595/FUN_001855/FUN_020061/FUN_012501/FUN_020458/FUN_014333/FUN_003261/FUN_010316/FUN_028329/FUN_020763/FUN_013736/FUN_025469/FUN_004663/FUN_016501/FUN_004570/FUN_007461/FUN_001708/FUN_018892/FUN_003619/FUN_015079/FUN_001323/FUN_006607/FUN_024554/FUN_007783/FUN_005535/FUN_009142/FUN_015292/FUN_012762/FUN_008014/FUN_007572/FUN_019447/FUN_001322/FUN_019286/FUN_021765/FUN_002472/FUN_002498/FUN_019660/FUN_024145/FUN_003968/FUN_007732/FUN_021681/FUN_007473/FUN_009995/FUN_019127/FUN_024024/FUN_005000/FUN_023474/FUN_022163/FUN_012802/FUN_024331/FUN_014324/FUN_010353/FUN_024845/FUN_012916/FUN_006489/FUN_006471/FUN_012995/FUN_013294/FUN_013268/FUN_005844/FUN_017675/FUN_013771/FUN_002112/FUN_006688/FUN_019653/FUN_014460/FUN_008365/FUN_014532/FUN_013329/FUN_012333/FUN_002383/FUN_014453/FUN_021303/FUN_003915/FUN_012633/FUN_003166/FUN_008774/FUN_001988/FUN_001907/FUN_002502/FUN_017754/FUN_005221/FUN_001800/FUN_000466/FUN_001508/FUN_000585/FUN_013680/FUN_018073/FUN_026381/FUN_006582/FUN_002305/FUN_009070/FUN_006324/FUN_011626/FUN_000141/FUN_016431/FUN_014070/FUN_001840/FUN_000053/FUN_004863/FUN_012725/FUN_014207/FUN_009811/FUN_30443/FUN_022151/FUN_007947/FUN_008710/FUN_002173/FUN_011411/FUN_009041/FUN_015568/FUN_001724/FUN_000734/FUN_018072/FUN_028347/FUN_014757/FUN_002702/FUN_003081/FUN_007015/FUN_016309/FUN_006040/FUN_29932/FUN_004962/FUN_012057/FUN_021949/FUN_001332/FUN_30083/FUN_014842/FUN_009016/FUN_015652/FUN_003547/FUN_011037/FUN_025496/FUN_014772/FUN_001138/FUN_002690/FUN_010874/FUN_021135/FUN_021694/FUN_001857/FUN_006515/FUN_002187/FUN_007943/FUN_001716/FUN_002329/FUN_022136/FUN_020532/FUN_016513/FUN_014377/FUN_003824/FUN_002066/FUN_019650/FUN_010732/FUN_001428/FUN_016809/FUN_020973/FUN_001253/FUN_003393/FUN_018100/FUN_015424/FUN_013015/FUN_019081/FUN_003978/FUN_019173/FUN_004338/FUN_000572/FUN_014057/FUN_023812/FUN_002191/FUN_001423/FUN_001554/FUN_024306/FUN_006136/FUN_002655/FUN_024870/FUN_016160/FUN_027904/FUN_013132/FUN_015318/FUN_014791/FUN_003870/FUN_002697/FUN_005140/FUN_014401/FUN_012220/FUN_008367/FUN_007309/FUN_019619/FUN_000343/FUN_016613/FUN_013165/FUN_003926/FUN_005262/FUN_019801/FUN_006756/FUN_000102/FUN_020723/FUN_005543/FUN_006295/FUN_009894/FUN_005046/FUN_019807/FUN_014394/FUN_006126/FUN_010202/FUN_007446/FUN_008493/FUN_015623/FUN_001066/FUN_001409/FUN_010406/FUN_29860/FUN_013273/FUN_007497/FUN_011412/FUN_006892/FUN_020498/FUN_025894/FUN_017753/FUN_014836/FUN_003052/FUN_002754/FUN_005894/FUN_016802/FUN_000879/FUN_004609/FUN_008314/FUN_024143/FUN_006883/FUN_020611/FUN_008617/FUN_000464/FUN_011816/FUN_018149/FUN_014041/FUN_013722/FUN_008772/FUN_007833/FUN_001371/FUN_008471/FUN_025523/FUN_007591/FUN_023852/FUN_003139/FUN_008448/FUN_018613/FUN_014063/FUN_015709/FUN_017483/FUN_002290/FUN_012727/FUN_013173/FUN_015219/FUN_013516/FUN_026277/FUN_010554/FUN_003905/FUN_001059/FUN_018190	270	med_t2
GO:0019222	regulation of metabolic process	688/1564	4018/10068	0.000196617020923345	0.0143627653471202	0.0135801067892804	FUN_020512/FUN_009822/FUN_000690/FUN_017805/FUN_014810/FUN_021946/FUN_015942/FUN_004368/FUN_003782/FUN_022561/FUN_001055/FUN_009992/FUN_009005/FUN_019587/FUN_012510/FUN_001452/FUN_020989/FUN_013958/FUN_003993/FUN_005848/FUN_000644/FUN_002799/FUN_020545/FUN_019903/FUN_012231/FUN_010350/FUN_017392/FUN_006146/FUN_002389/FUN_013373/FUN_014796/FUN_003595/FUN_019688/FUN_001855/FUN_011694/FUN_001410/FUN_020061/FUN_004342/FUN_010900/FUN_023512/FUN_015752/FUN_025597/FUN_015740/FUN_000864/FUN_005885/FUN_012501/FUN_020458/FUN_014333/FUN_003261/FUN_011593/FUN_010316/FUN_019680/FUN_019229/FUN_007834/FUN_014995/FUN_004240/FUN_019507/FUN_020763/FUN_013736/FUN_025469/FUN_004663/FUN_020554/FUN_010315/FUN_013641/FUN_018353/FUN_024272/FUN_016501/FUN_004570/FUN_005669/FUN_020017/FUN_006328/FUN_007461/FUN_011614/FUN_001708/FUN_018892/FUN_014735/FUN_015079/FUN_008252/FUN_008315/FUN_005658/FUN_004081/FUN_008405/FUN_010287/FUN_023181/FUN_013058/FUN_005697/FUN_012790/FUN_024554/FUN_020692/FUN_023793/FUN_002739/FUN_010096/FUN_007783/FUN_001851/FUN_010910/FUN_005280/FUN_010177/FUN_005535/FUN_004644/FUN_015292/FUN_007942/FUN_014916/FUN_012762/FUN_026747/FUN_015215/FUN_024574/FUN_006429/FUN_024866/FUN_018329/FUN_004151/FUN_010875/FUN_005289/FUN_021853/FUN_001322/FUN_018836/FUN_021765/FUN_010008/FUN_002031/FUN_011179/FUN_000862/FUN_002472/FUN_022526/FUN_002498/FUN_004479/FUN_005288/FUN_002019/FUN_017568/FUN_026219/FUN_028456/FUN_019660/FUN_003781/FUN_024925/FUN_024145/FUN_003968/FUN_000160/FUN_007732/FUN_024781/FUN_004503/FUN_015067/FUN_014920/FUN_017355/FUN_005909/FUN_006134/FUN_014897/FUN_002455/FUN_005952/FUN_015004/FUN_007473/FUN_022213/FUN_002689/FUN_001747/FUN_009960/FUN_024613/FUN_012176/FUN_021016/FUN_014971/FUN_024391/FUN_005539/FUN_019127/FUN_002719/FUN_005000/FUN_014379/FUN_002094/FUN_007848/FUN_003152/FUN_003522/FUN_002631/FUN_018702/FUN_009651/FUN_023474/FUN_018302/FUN_022163/FUN_019620/FUN_002627/FUN_021271/FUN_018676/FUN_005679/FUN_024148/FUN_020537/FUN_014324/FUN_010353/FUN_009018/FUN_019317/FUN_006489/FUN_000481/FUN_012995/FUN_023204/FUN_020762/FUN_013294/FUN_011540/FUN_005553/FUN_007248/FUN_011007/FUN_005844/FUN_006769/FUN_017675/FUN_002112/FUN_005025/FUN_005343/FUN_009524/FUN_006688/FUN_023168/FUN_012654/FUN_017145/FUN_012630/FUN_002758/FUN_010769/FUN_004837/FUN_011232/FUN_004951/FUN_009011/FUN_008013/FUN_014511/FUN_021690/FUN_005893/FUN_019747/FUN_008365/FUN_014532/FUN_012970/FUN_015340/FUN_003496/FUN_001406/FUN_022153/FUN_002383/FUN_003773/FUN_009092/FUN_021139/FUN_026228/FUN_013149/FUN_004125/FUN_018829/FUN_003915/FUN_002189/FUN_022778/FUN_007762/FUN_012614/FUN_016628/FUN_009283/FUN_008834/FUN_012633/FUN_021893/FUN_023749/FUN_016618/FUN_010918/FUN_023992/FUN_001078/FUN_003539/FUN_012529/FUN_003561/FUN_001893/FUN_001988/FUN_002048/FUN_002502/FUN_017754/FUN_000554/FUN_022860/FUN_003478/FUN_020152/FUN_003060/FUN_010733/FUN_002180/FUN_019828/FUN_001800/FUN_009050/FUN_016718/FUN_009113/FUN_020274/FUN_020135/FUN_003853/FUN_027881/FUN_012975/FUN_020866/FUN_007478/FUN_017105/FUN_001508/FUN_000585/FUN_013680/FUN_004073/FUN_020923/FUN_023923/FUN_011860/FUN_009808/FUN_003754/FUN_018073/FUN_012485/FUN_005026/FUN_001259/FUN_015658/FUN_015204/FUN_009070/FUN_003026/FUN_021546/FUN_013322/FUN_022162/FUN_005179/FUN_016888/FUN_016464/FUN_000082/FUN_000141/FUN_014070/FUN_000053/FUN_023307/FUN_009499/FUN_000876/FUN_014811/FUN_011702/FUN_012725/FUN_017207/FUN_014207/FUN_010693/FUN_005782/FUN_004008/FUN_003570/FUN_30443/FUN_007720/FUN_018290/FUN_017279/FUN_004003/FUN_013957/FUN_007947/FUN_011096/FUN_000195/FUN_002173/FUN_007669/FUN_011411/FUN_017559/FUN_003562/FUN_009041/FUN_013269/FUN_015568/FUN_006000/FUN_004779/FUN_000734/FUN_012546/FUN_012755/FUN_018072/FUN_028347/FUN_000120/FUN_015068/FUN_003081/FUN_015613/FUN_002147/FUN_005177/FUN_009968/FUN_004962/FUN_012895/FUN_008167/FUN_020819/FUN_013272/FUN_007203/FUN_023199/FUN_007854/FUN_30083/FUN_30386/FUN_010981/FUN_019184/FUN_014842/FUN_009016/FUN_012777/FUN_007249/FUN_019199/FUN_003547/FUN_021307/FUN_004646/FUN_015872/FUN_011037/FUN_001676/FUN_011615/FUN_006694/FUN_008285/FUN_014772/FUN_023045/FUN_021130/FUN_024334/FUN_028101/FUN_008885/FUN_017305/FUN_019925/FUN_014979/FUN_006695/FUN_011795/FUN_010874/FUN_012872/FUN_016838/FUN_001530/FUN_006218/FUN_003733/FUN_010806/FUN_30218/FUN_007508/FUN_001857/FUN_003596/FUN_29951/FUN_010300/FUN_006133/FUN_023950/FUN_011936/FUN_008505/FUN_002187/FUN_012894/FUN_001643/FUN_011928/FUN_012334/FUN_007943/FUN_001716/FUN_013977/FUN_002329/FUN_011815/FUN_003726/FUN_003831/FUN_018071/FUN_015906/FUN_008036/FUN_016530/FUN_020979/FUN_002206/FUN_014377/FUN_003608/FUN_003824/FUN_019656/FUN_002168/FUN_005329/FUN_010732/FUN_001428/FUN_016809/FUN_012784/FUN_014081/FUN_018350/FUN_025673/FUN_000613/FUN_026575/FUN_001253/FUN_003393/FUN_017791/FUN_003881/FUN_010858/FUN_002171/FUN_024021/FUN_013015/FUN_023748/FUN_019081/FUN_021183/FUN_009627/FUN_012470/FUN_001557/FUN_013160/FUN_002362/FUN_021769/FUN_005257/FUN_002652/FUN_002324/FUN_003548/FUN_011647/FUN_004338/FUN_016123/FUN_001316/FUN_000572/FUN_025668/FUN_003922/FUN_001451/FUN_014057/FUN_020986/FUN_003763/FUN_013348/FUN_008309/FUN_003807/FUN_013144/FUN_003400/FUN_000768/FUN_014086/FUN_002191/FUN_015264/FUN_001423/FUN_001381/FUN_001392/FUN_009665/FUN_017208/FUN_016880/FUN_024778/FUN_004143/FUN_005992/FUN_016801/FUN_001426/FUN_022077/FUN_005816/FUN_018655/FUN_024306/FUN_010373/FUN_006136/FUN_004142/FUN_024870/FUN_001003/FUN_024421/FUN_016160/FUN_027904/FUN_017029/FUN_024920/FUN_013132/FUN_004852/FUN_019706/FUN_005794/FUN_005912/FUN_000570/FUN_014455/FUN_020934/FUN_013769/FUN_001170/FUN_014791/FUN_003870/FUN_007354/FUN_002697/FUN_009793/FUN_002769/FUN_012516/FUN_005140/FUN_001890/FUN_007652/FUN_010610/FUN_018711/FUN_012220/FUN_004882/FUN_024898/FUN_007309/FUN_001504/FUN_016613/FUN_024464/FUN_014966/FUN_014224/FUN_007893/FUN_013165/FUN_024228/FUN_014835/FUN_003926/FUN_000720/FUN_005262/FUN_019801/FUN_020035/FUN_011665/FUN_004071/FUN_011933/FUN_019728/FUN_007618/FUN_023291/FUN_012628/FUN_001858/FUN_016110/FUN_005543/FUN_012634/FUN_005109/FUN_006295/FUN_002987/FUN_005137/FUN_005102/FUN_002809/FUN_015076/FUN_020858/FUN_29844/FUN_002707/FUN_005046/FUN_024309/FUN_005938/FUN_004282/FUN_012572/FUN_011234/FUN_014394/FUN_005146/FUN_010202/FUN_025778/FUN_012932/FUN_008493/FUN_015623/FUN_001409/FUN_29860/FUN_004360/FUN_012458/FUN_007559/FUN_006250/FUN_017165/FUN_006220/FUN_028531/FUN_011412/FUN_027690/FUN_009138/FUN_020498/FUN_024151/FUN_014115/FUN_016716/FUN_003510/FUN_008749/FUN_014084/FUN_003577/FUN_001282/FUN_014836/FUN_018060/FUN_003052/FUN_007179/FUN_010007/FUN_000649/FUN_012377/FUN_005973/FUN_020020/FUN_027882/FUN_015838/FUN_018703/FUN_010094/FUN_008269/FUN_023909/FUN_007877/FUN_011959/FUN_009020/FUN_008314/FUN_010548/FUN_010025/FUN_011617/FUN_025681/FUN_001304/FUN_024143/FUN_025769/FUN_006883/FUN_020611/FUN_002883/FUN_008617/FUN_008432/FUN_025350/FUN_024565/FUN_000464/FUN_010349/FUN_018609/FUN_006330/FUN_002207/FUN_002465/FUN_019499/FUN_021775/FUN_014041/FUN_004169/FUN_013722/FUN_002712/FUN_018362/FUN_006709/FUN_020618/FUN_001995/FUN_008548/FUN_018577/FUN_007833/FUN_012731/FUN_016527/FUN_012805/FUN_018650/FUN_018191/FUN_006757/FUN_001371/FUN_011388/FUN_009174/FUN_020924/FUN_009739/FUN_003585/FUN_009147/FUN_007591/FUN_010568/FUN_023852/FUN_000123/FUN_020111/FUN_012140/FUN_003139/FUN_008448/FUN_007293/FUN_009976/FUN_000469/FUN_014063/FUN_015709/FUN_015192/FUN_007811/FUN_013856/FUN_013173/FUN_011075/FUN_011554/FUN_021884/FUN_013516/FUN_018164/FUN_022111/FUN_010048/FUN_026277/FUN_017150/FUN_010554/FUN_003032/FUN_003905/FUN_004123/FUN_004185	688	med_t2
GO:0005543	phospholipid binding	71/1564	305/10068	0.000207486255911595	0.0150458152625013	0.0142259358179601	FUN_000690/FUN_011692/FUN_006857/FUN_009369/FUN_024107/FUN_015079/FUN_019286/FUN_024163/FUN_003968/FUN_007732/FUN_024024/FUN_027485/FUN_018193/FUN_014324/FUN_024845/FUN_008013/FUN_014460/FUN_013329/FUN_024102/FUN_005221/FUN_002180/FUN_001800/FUN_020135/FUN_001508/FUN_001259/FUN_011626/FUN_000141/FUN_014070/FUN_014668/FUN_009512/FUN_018290/FUN_011096/FUN_021488/FUN_005892/FUN_011411/FUN_014842/FUN_011400/FUN_019109/FUN_024131/FUN_025496/FUN_014772/FUN_010856/FUN_002690/FUN_006695/FUN_012334/FUN_003831/FUN_008036/FUN_016530/FUN_010732/FUN_010301/FUN_003978/FUN_002652/FUN_003763/FUN_020651/FUN_007505/FUN_018634/FUN_010633/FUN_006141/FUN_001066/FUN_007497/FUN_011412/FUN_025894/FUN_012377/FUN_015516/FUN_009020/FUN_007833/FUN_004899/FUN_009739/FUN_008448/FUN_015192/FUN_021884	71	med_t2
GO:0005847	mRNA cleavage and polyadenylation specificity factor complex	9/1564	16/10068	0.00020823091450171	0.0150458152625013	0.0142259358179601	FUN_024272/FUN_002472/FUN_016628/FUN_001008/FUN_000876/FUN_29932/FUN_010300/FUN_004338/FUN_000879	9	med_t2
GO:0032268	regulation of cellular protein metabolic process	322/1564	1752/10068	0.000214443950133005	0.0154109854973962	0.014571207126534	FUN_020512/FUN_000690/FUN_021946/FUN_015942/FUN_003782/FUN_022561/FUN_009005/FUN_012510/FUN_020989/FUN_013958/FUN_002799/FUN_012231/FUN_017392/FUN_006146/FUN_013373/FUN_014796/FUN_003595/FUN_019688/FUN_011694/FUN_001410/FUN_004342/FUN_015752/FUN_025597/FUN_000864/FUN_003261/FUN_010316/FUN_019680/FUN_019229/FUN_014995/FUN_004240/FUN_020763/FUN_013736/FUN_025469/FUN_010315/FUN_013641/FUN_018353/FUN_016501/FUN_005669/FUN_020017/FUN_007461/FUN_001708/FUN_018892/FUN_014735/FUN_015079/FUN_008252/FUN_008315/FUN_023181/FUN_005697/FUN_012790/FUN_023793/FUN_002739/FUN_005280/FUN_015292/FUN_007942/FUN_026747/FUN_024866/FUN_018329/FUN_004151/FUN_021765/FUN_000862/FUN_002498/FUN_019660/FUN_024925/FUN_024145/FUN_000160/FUN_007732/FUN_002455/FUN_005952/FUN_022213/FUN_001747/FUN_009960/FUN_024613/FUN_012176/FUN_014971/FUN_024391/FUN_005539/FUN_005000/FUN_014379/FUN_002094/FUN_003152/FUN_003522/FUN_002631/FUN_023474/FUN_018302/FUN_019620/FUN_018676/FUN_005679/FUN_024148/FUN_014324/FUN_006489/FUN_012995/FUN_020762/FUN_011540/FUN_005844/FUN_006769/FUN_009524/FUN_006688/FUN_012654/FUN_017145/FUN_002758/FUN_010769/FUN_004837/FUN_004951/FUN_021690/FUN_014532/FUN_015340/FUN_001406/FUN_022153/FUN_009092/FUN_013149/FUN_018829/FUN_003915/FUN_002189/FUN_007762/FUN_012614/FUN_012633/FUN_021893/FUN_023749/FUN_016618/FUN_001078/FUN_003539/FUN_001893/FUN_002502/FUN_017754/FUN_000554/FUN_002180/FUN_001800/FUN_016718/FUN_020274/FUN_027881/FUN_020866/FUN_017105/FUN_001508/FUN_013680/FUN_004073/FUN_020923/FUN_011860/FUN_003754/FUN_018073/FUN_015204/FUN_009070/FUN_021546/FUN_013322/FUN_016888/FUN_000141/FUN_023307/FUN_011702/FUN_017207/FUN_004008/FUN_30443/FUN_007720/FUN_018290/FUN_017279/FUN_004003/FUN_013957/FUN_000195/FUN_009041/FUN_015568/FUN_004779/FUN_000120/FUN_003081/FUN_015613/FUN_002147/FUN_012895/FUN_020819/FUN_013272/FUN_007203/FUN_023199/FUN_007854/FUN_30083/FUN_012777/FUN_019199/FUN_004646/FUN_015872/FUN_008285/FUN_014772/FUN_024334/FUN_014979/FUN_006695/FUN_006218/FUN_007508/FUN_29951/FUN_006133/FUN_012894/FUN_001716/FUN_013977/FUN_002329/FUN_003831/FUN_018071/FUN_014377/FUN_003608/FUN_003824/FUN_019656/FUN_002168/FUN_010732/FUN_001428/FUN_012784/FUN_014081/FUN_025673/FUN_026575/FUN_001253/FUN_003393/FUN_017791/FUN_010858/FUN_024021/FUN_013015/FUN_009627/FUN_012470/FUN_001557/FUN_013160/FUN_002362/FUN_005257/FUN_002324/FUN_011647/FUN_016123/FUN_025668/FUN_003807/FUN_000768/FUN_015264/FUN_001392/FUN_009665/FUN_017208/FUN_016880/FUN_004143/FUN_016801/FUN_005816/FUN_024306/FUN_010373/FUN_006136/FUN_004142/FUN_024870/FUN_024421/FUN_020934/FUN_001170/FUN_007354/FUN_009793/FUN_002769/FUN_012516/FUN_007652/FUN_018711/FUN_012220/FUN_004882/FUN_001504/FUN_014966/FUN_007893/FUN_013165/FUN_000720/FUN_005262/FUN_020035/FUN_011665/FUN_004071/FUN_019728/FUN_007618/FUN_023291/FUN_005543/FUN_012634/FUN_006295/FUN_002987/FUN_005137/FUN_005102/FUN_020858/FUN_024309/FUN_005938/FUN_011234/FUN_014394/FUN_008493/FUN_015623/FUN_001409/FUN_024151/FUN_014115/FUN_016716/FUN_003577/FUN_001282/FUN_010007/FUN_000649/FUN_012377/FUN_005973/FUN_015838/FUN_010094/FUN_008269/FUN_023909/FUN_007877/FUN_008314/FUN_010025/FUN_025681/FUN_001304/FUN_024143/FUN_006883/FUN_008432/FUN_025350/FUN_024565/FUN_000464/FUN_018609/FUN_006330/FUN_002207/FUN_002465/FUN_019499/FUN_004169/FUN_002712/FUN_006709/FUN_018577/FUN_001371/FUN_011388/FUN_009739/FUN_009147/FUN_007591/FUN_023852/FUN_000123/FUN_020111/FUN_012140/FUN_007293/FUN_014063/FUN_015709/FUN_015192/FUN_007811/FUN_013856/FUN_021884/FUN_013516/FUN_022111/FUN_026277/FUN_004123/FUN_004185	322	med_t2
GO:0008135	translation factor activity	RNA binding	24/1564	74/10068	0.000216439052324611	0.0154424048078361	0.0146009143298968	FUN_015942/FUN_012510/FUN_015752/FUN_004151/FUN_009960/FUN_014379/FUN_012995/FUN_006769/FUN_023307/FUN_009811/FUN_004003/FUN_013272/FUN_008285/FUN_013305/FUN_000613/FUN_009627/FUN_002362/FUN_001392/FUN_016801/FUN_014966/FUN_004071/FUN_025077/FUN_002207/FUN_016527	24	med_t2
GO:0016180	snRNA processing	12/1564	26/10068	0.000217204189474642	0.0154424048078361	0.0146009143298968	FUN_009797/FUN_009018/FUN_016628/FUN_013007/FUN_003546/FUN_006255/FUN_005794/FUN_015076/FUN_025778/FUN_001461/FUN_001357/FUN_002022	12	med_t2
GO:0010605	negative regulation of macromolecule metabolic process	334/1564	1825/10068	0.000220377265448452	0.0155846582134956	0.0147354160357526	FUN_020512/FUN_000690/FUN_017805/FUN_014810/FUN_021946/FUN_004368/FUN_003782/FUN_022561/FUN_001055/FUN_012510/FUN_013958/FUN_003993/FUN_002799/FUN_020545/FUN_019903/FUN_012231/FUN_002389/FUN_014796/FUN_003595/FUN_019688/FUN_011694/FUN_001410/FUN_010900/FUN_000864/FUN_014333/FUN_011593/FUN_010316/FUN_019680/FUN_019229/FUN_013736/FUN_025469/FUN_010315/FUN_018353/FUN_016501/FUN_005669/FUN_020017/FUN_006328/FUN_007461/FUN_001708/FUN_015079/FUN_008315/FUN_010287/FUN_023181/FUN_024554/FUN_023793/FUN_001851/FUN_005280/FUN_010177/FUN_004644/FUN_015292/FUN_007942/FUN_014916/FUN_026747/FUN_024574/FUN_024866/FUN_018329/FUN_004151/FUN_010875/FUN_005289/FUN_021853/FUN_010008/FUN_011179/FUN_022526/FUN_004479/FUN_005288/FUN_017568/FUN_026219/FUN_028456/FUN_019660/FUN_024145/FUN_000160/FUN_007732/FUN_024781/FUN_004503/FUN_014920/FUN_005909/FUN_014897/FUN_002455/FUN_005952/FUN_022213/FUN_002689/FUN_001747/FUN_021016/FUN_024391/FUN_005539/FUN_002719/FUN_005000/FUN_002094/FUN_003152/FUN_023474/FUN_018302/FUN_021271/FUN_018676/FUN_024148/FUN_014324/FUN_009018/FUN_006489/FUN_012995/FUN_020762/FUN_007248/FUN_005844/FUN_009524/FUN_006688/FUN_023168/FUN_012654/FUN_012630/FUN_002758/FUN_010769/FUN_011232/FUN_004951/FUN_009011/FUN_008013/FUN_021690/FUN_014532/FUN_001406/FUN_003773/FUN_009092/FUN_021139/FUN_026228/FUN_003915/FUN_007762/FUN_012614/FUN_009283/FUN_008834/FUN_012633/FUN_016618/FUN_001078/FUN_003539/FUN_012529/FUN_003561/FUN_001893/FUN_002502/FUN_017754/FUN_022860/FUN_010733/FUN_002180/FUN_001800/FUN_016718/FUN_009113/FUN_020274/FUN_003853/FUN_027881/FUN_001508/FUN_013680/FUN_004073/FUN_011860/FUN_003754/FUN_005026/FUN_015204/FUN_009070/FUN_003026/FUN_021546/FUN_005179/FUN_016888/FUN_000082/FUN_000141/FUN_000053/FUN_023307/FUN_009499/FUN_014811/FUN_017207/FUN_004008/FUN_30443/FUN_017279/FUN_013957/FUN_011411/FUN_003562/FUN_004779/FUN_012546/FUN_015068/FUN_003081/FUN_002147/FUN_005177/FUN_004962/FUN_012895/FUN_008167/FUN_007203/FUN_023199/FUN_007854/FUN_30083/FUN_019184/FUN_014842/FUN_009016/FUN_012777/FUN_019199/FUN_003547/FUN_004646/FUN_001676/FUN_006694/FUN_014772/FUN_023045/FUN_021130/FUN_024334/FUN_017305/FUN_010874/FUN_001530/FUN_006218/FUN_007508/FUN_001857/FUN_29951/FUN_023950/FUN_011936/FUN_012894/FUN_001643/FUN_011928/FUN_001716/FUN_002329/FUN_003831/FUN_014377/FUN_003824/FUN_019656/FUN_010732/FUN_001428/FUN_014081/FUN_025673/FUN_003393/FUN_017791/FUN_010858/FUN_002171/FUN_024021/FUN_013015/FUN_019081/FUN_009627/FUN_012470/FUN_001557/FUN_013160/FUN_005257/FUN_002324/FUN_011647/FUN_000572/FUN_003922/FUN_014057/FUN_003763/FUN_013348/FUN_003807/FUN_013144/FUN_000768/FUN_014086/FUN_001423/FUN_001392/FUN_009665/FUN_017208/FUN_016880/FUN_024778/FUN_004143/FUN_016801/FUN_018655/FUN_024306/FUN_006136/FUN_004142/FUN_024870/FUN_001003/FUN_013132/FUN_004852/FUN_005794/FUN_001170/FUN_007354/FUN_009793/FUN_012516/FUN_005140/FUN_007652/FUN_024898/FUN_014224/FUN_013165/FUN_020035/FUN_011933/FUN_007618/FUN_023291/FUN_001858/FUN_005109/FUN_006295/FUN_002987/FUN_005137/FUN_015076/FUN_020858/FUN_002707/FUN_005046/FUN_004282/FUN_014394/FUN_025778/FUN_012932/FUN_008493/FUN_001409/FUN_012458/FUN_007559/FUN_017165/FUN_028531/FUN_011412/FUN_020498/FUN_003577/FUN_018060/FUN_007179/FUN_000649/FUN_012377/FUN_005973/FUN_027882/FUN_015838/FUN_010094/FUN_008269/FUN_023909/FUN_007877/FUN_009020/FUN_008314/FUN_001304/FUN_024143/FUN_025769/FUN_006883/FUN_020611/FUN_008617/FUN_008432/FUN_024565/FUN_000464/FUN_006330/FUN_002465/FUN_019499/FUN_021775/FUN_014041/FUN_004169/FUN_018362/FUN_008548/FUN_018577/FUN_012731/FUN_016527/FUN_018650/FUN_006757/FUN_009147/FUN_007591/FUN_020111/FUN_015709/FUN_007811/FUN_022111/FUN_010554/FUN_003032/FUN_004185	334	med_t2
GO:0030163	protein catabolic process	144/1564	707/10068	0.000221816743084724	0.0156034581974148	0.0147531915673504	FUN_000690/FUN_022561/FUN_009005/FUN_013958/FUN_008770/FUN_010011/FUN_012131/FUN_006146/FUN_014796/FUN_019688/FUN_012023/FUN_004349/FUN_020458/FUN_010316/FUN_004744/FUN_019680/FUN_013736/FUN_007461/FUN_024107/FUN_018892/FUN_014735/FUN_015079/FUN_008252/FUN_004081/FUN_010287/FUN_005280/FUN_010177/FUN_015292/FUN_006485/FUN_008014/FUN_018329/FUN_003337/FUN_007732/FUN_001747/FUN_004292/FUN_005539/FUN_019127/FUN_002094/FUN_002631/FUN_023474/FUN_019620/FUN_013555/FUN_018676/FUN_002514/FUN_005844/FUN_006688/FUN_012654/FUN_014532/FUN_001406/FUN_002383/FUN_021139/FUN_026228/FUN_018829/FUN_003915/FUN_007762/FUN_003539/FUN_013595/FUN_003561/FUN_008005/FUN_001800/FUN_016718/FUN_001069/FUN_017105/FUN_001508/FUN_020923/FUN_011860/FUN_009070/FUN_013322/FUN_000141/FUN_022418/FUN_30443/FUN_019508/FUN_011411/FUN_003562/FUN_009041/FUN_020158/FUN_003081/FUN_015613/FUN_013652/FUN_010982/FUN_003547/FUN_006694/FUN_024334/FUN_010874/FUN_008176/FUN_007508/FUN_29951/FUN_011936/FUN_002714/FUN_005907/FUN_001716/FUN_006214/FUN_020151/FUN_020979/FUN_014377/FUN_010732/FUN_009791/FUN_026575/FUN_003393/FUN_013171/FUN_024021/FUN_019203/FUN_015264/FUN_009665/FUN_010373/FUN_027904/FUN_024920/FUN_013271/FUN_012516/FUN_006329/FUN_018711/FUN_003926/FUN_005262/FUN_025450/FUN_000102/FUN_012634/FUN_016736/FUN_29844/FUN_001409/FUN_011412/FUN_027690/FUN_016716/FUN_009400/FUN_003577/FUN_007507/FUN_012377/FUN_003843/FUN_002754/FUN_005973/FUN_008269/FUN_023909/FUN_007877/FUN_001304/FUN_008617/FUN_000464/FUN_004169/FUN_013722/FUN_006709/FUN_001371/FUN_000949/FUN_009739/FUN_023852/FUN_015709/FUN_013516	144	med_t2
GO:1903364	positive regulation of cellular protein catabolic process	42/1564	158/10068	0.000226069440793676	0.0157964454604459	0.0149356625315133	FUN_006146/FUN_014796/FUN_010316/FUN_013736/FUN_018892/FUN_014735/FUN_005280/FUN_015292/FUN_001747/FUN_005539/FUN_002631/FUN_019620/FUN_005844/FUN_012654/FUN_001406/FUN_007762/FUN_017105/FUN_011860/FUN_013322/FUN_000141/FUN_009041/FUN_003081/FUN_024334/FUN_026575/FUN_024021/FUN_015264/FUN_010373/FUN_012516/FUN_005262/FUN_001409/FUN_016716/FUN_003577/FUN_012377/FUN_005973/FUN_023909/FUN_007877/FUN_001304/FUN_006709/FUN_009739/FUN_023852/FUN_015709/FUN_013516	42	med_t2
GO:0010468	regulation of gene expression	481/1564	2725/10068	0.000226936523726602	0.0157964454604459	0.0149356625315133	FUN_017805/FUN_014810/FUN_015942/FUN_004368/FUN_003782/FUN_022561/FUN_001055/FUN_019587/FUN_012510/FUN_013958/FUN_003993/FUN_000644/FUN_002799/FUN_020545/FUN_019903/FUN_017392/FUN_013373/FUN_014796/FUN_003595/FUN_019688/FUN_001855/FUN_001410/FUN_010900/FUN_015752/FUN_025597/FUN_000864/FUN_014333/FUN_003261/FUN_011593/FUN_010316/FUN_019680/FUN_019229/FUN_007834/FUN_014995/FUN_019507/FUN_013736/FUN_025469/FUN_004663/FUN_020554/FUN_010315/FUN_013641/FUN_018353/FUN_024272/FUN_016501/FUN_005669/FUN_006328/FUN_007461/FUN_011614/FUN_001708/FUN_014735/FUN_015079/FUN_008252/FUN_008315/FUN_005658/FUN_010287/FUN_023181/FUN_005697/FUN_024554/FUN_020692/FUN_023793/FUN_002739/FUN_010096/FUN_007783/FUN_001851/FUN_010910/FUN_005280/FUN_010177/FUN_004644/FUN_007942/FUN_014916/FUN_015215/FUN_024574/FUN_006429/FUN_024866/FUN_018329/FUN_004151/FUN_010875/FUN_005289/FUN_001322/FUN_021765/FUN_010008/FUN_011179/FUN_000862/FUN_002472/FUN_022526/FUN_004479/FUN_005288/FUN_002019/FUN_017568/FUN_026219/FUN_003781/FUN_024925/FUN_024145/FUN_000160/FUN_007732/FUN_004503/FUN_015067/FUN_014920/FUN_005909/FUN_006134/FUN_014897/FUN_002455/FUN_007473/FUN_022213/FUN_002689/FUN_009960/FUN_024613/FUN_012176/FUN_021016/FUN_014971/FUN_024391/FUN_005539/FUN_002719/FUN_005000/FUN_014379/FUN_002094/FUN_007848/FUN_018702/FUN_009651/FUN_002627/FUN_021271/FUN_018676/FUN_005679/FUN_020537/FUN_010353/FUN_009018/FUN_019317/FUN_006489/FUN_012995/FUN_023204/FUN_020762/FUN_013294/FUN_011540/FUN_011007/FUN_005844/FUN_006769/FUN_017675/FUN_002112/FUN_005025/FUN_005343/FUN_009524/FUN_006688/FUN_023168/FUN_012654/FUN_012630/FUN_002758/FUN_004837/FUN_011232/FUN_008013/FUN_014511/FUN_021690/FUN_019747/FUN_014532/FUN_012970/FUN_003496/FUN_001406/FUN_003773/FUN_021139/FUN_004125/FUN_003915/FUN_022778/FUN_007762/FUN_012614/FUN_016628/FUN_009283/FUN_008834/FUN_012633/FUN_016618/FUN_023992/FUN_001078/FUN_003539/FUN_012529/FUN_003561/FUN_001893/FUN_001988/FUN_002048/FUN_002502/FUN_017754/FUN_000554/FUN_022860/FUN_003478/FUN_020152/FUN_010733/FUN_002180/FUN_019828/FUN_001800/FUN_009113/FUN_020274/FUN_003853/FUN_012975/FUN_007478/FUN_001508/FUN_013680/FUN_004073/FUN_011860/FUN_009808/FUN_003754/FUN_005026/FUN_001259/FUN_015204/FUN_009070/FUN_003026/FUN_021546/FUN_022162/FUN_005179/FUN_016888/FUN_000082/FUN_000141/FUN_014070/FUN_000053/FUN_023307/FUN_000876/FUN_014811/FUN_011702/FUN_012725/FUN_014207/FUN_004008/FUN_003570/FUN_30443/FUN_018290/FUN_017279/FUN_004003/FUN_007947/FUN_000195/FUN_002173/FUN_007669/FUN_011411/FUN_003562/FUN_009041/FUN_013269/FUN_015568/FUN_006000/FUN_004779/FUN_000734/FUN_012546/FUN_012755/FUN_028347/FUN_000120/FUN_015068/FUN_003081/FUN_015613/FUN_002147/FUN_005177/FUN_004962/FUN_012895/FUN_008167/FUN_013272/FUN_007203/FUN_023199/FUN_30083/FUN_30386/FUN_014842/FUN_009016/FUN_012777/FUN_019199/FUN_003547/FUN_004646/FUN_011037/FUN_001676/FUN_011615/FUN_006694/FUN_008285/FUN_014772/FUN_021130/FUN_024334/FUN_028101/FUN_008885/FUN_017305/FUN_011795/FUN_010874/FUN_012872/FUN_001530/FUN_010806/FUN_30218/FUN_007508/FUN_001857/FUN_003596/FUN_29951/FUN_010300/FUN_023950/FUN_011936/FUN_008505/FUN_002187/FUN_012894/FUN_001643/FUN_011928/FUN_001716/FUN_002329/FUN_011815/FUN_003726/FUN_003831/FUN_018071/FUN_015906/FUN_003824/FUN_019656/FUN_002168/FUN_005329/FUN_010732/FUN_001428/FUN_012784/FUN_014081/FUN_018350/FUN_025673/FUN_000613/FUN_017791/FUN_003881/FUN_010858/FUN_002171/FUN_024021/FUN_013015/FUN_023748/FUN_019081/FUN_009627/FUN_001557/FUN_013160/FUN_002362/FUN_021769/FUN_002324/FUN_003548/FUN_011647/FUN_004338/FUN_001316/FUN_000572/FUN_025668/FUN_003922/FUN_014057/FUN_003763/FUN_013348/FUN_008309/FUN_003807/FUN_013144/FUN_000768/FUN_014086/FUN_001423/FUN_001392/FUN_009665/FUN_016880/FUN_024778/FUN_004143/FUN_005992/FUN_016801/FUN_001426/FUN_022077/FUN_005816/FUN_018655/FUN_024306/FUN_004142/FUN_024870/FUN_001003/FUN_024421/FUN_016160/FUN_017029/FUN_013132/FUN_004852/FUN_019706/FUN_005794/FUN_005912/FUN_014455/FUN_013769/FUN_001170/FUN_014791/FUN_003870/FUN_007354/FUN_009793/FUN_002769/FUN_012516/FUN_005140/FUN_001890/FUN_010610/FUN_018711/FUN_024898/FUN_007309/FUN_001504/FUN_016613/FUN_014966/FUN_014224/FUN_007893/FUN_013165/FUN_024228/FUN_014835/FUN_003926/FUN_020035/FUN_011665/FUN_004071/FUN_011933/FUN_007618/FUN_023291/FUN_001858/FUN_016110/FUN_005109/FUN_006295/FUN_002987/FUN_005137/FUN_015076/FUN_020858/FUN_002707/FUN_005046/FUN_004282/FUN_012572/FUN_011234/FUN_014394/FUN_010202/FUN_025778/FUN_012932/FUN_008493/FUN_015623/FUN_001409/FUN_004360/FUN_012458/FUN_007559/FUN_006250/FUN_017165/FUN_006220/FUN_011412/FUN_027690/FUN_020498/FUN_014115/FUN_003510/FUN_008749/FUN_003577/FUN_014836/FUN_018060/FUN_003052/FUN_007179/FUN_012377/FUN_027882/FUN_015838/FUN_018703/FUN_010094/FUN_008269/FUN_023909/FUN_007877/FUN_011959/FUN_009020/FUN_008314/FUN_010548/FUN_011617/FUN_001304/FUN_024143/FUN_025769/FUN_006883/FUN_020611/FUN_002883/FUN_008617/FUN_008432/FUN_025350/FUN_024565/FUN_002207/FUN_002465/FUN_021775/FUN_014041/FUN_004169/FUN_002712/FUN_018362/FUN_020618/FUN_001995/FUN_008548/FUN_018577/FUN_012731/FUN_016527/FUN_012805/FUN_018650/FUN_001371/FUN_009739/FUN_003585/FUN_009147/FUN_007591/FUN_010568/FUN_000123/FUN_020111/FUN_009976/FUN_014063/FUN_015709/FUN_007811/FUN_018164/FUN_022111/FUN_010048/FUN_017150/FUN_010554/FUN_003032/FUN_004185	481	med_t2
GO:0009056	catabolic process	353/1564	1941/10068	0.000230261198772447	0.015944388737915	0.0150755440555952	FUN_000690/FUN_014810/FUN_021946/FUN_003782/FUN_022561/FUN_009005/FUN_013958/FUN_008770/FUN_020545/FUN_019903/FUN_000517/FUN_010350/FUN_010011/FUN_012131/FUN_006146/FUN_014796/FUN_003595/FUN_019688/FUN_020061/FUN_023512/FUN_015740/FUN_012023/FUN_004349/FUN_012501/FUN_020458/FUN_014333/FUN_007662/FUN_010316/FUN_004744/FUN_019680/FUN_014995/FUN_023671/FUN_013736/FUN_018353/FUN_006148/FUN_007461/FUN_001708/FUN_024107/FUN_018892/FUN_014735/FUN_015079/FUN_005825/FUN_021073/FUN_008252/FUN_005658/FUN_004081/FUN_008405/FUN_010287/FUN_023181/FUN_016107/FUN_002739/FUN_010910/FUN_005280/FUN_010177/FUN_005535/FUN_015292/FUN_007942/FUN_006485/FUN_024574/FUN_008014/FUN_018329/FUN_018836/FUN_024163/FUN_002031/FUN_011179/FUN_003337/FUN_009364/FUN_024145/FUN_003968/FUN_007732/FUN_017355/FUN_014897/FUN_002455/FUN_022213/FUN_002689/FUN_001747/FUN_004292/FUN_005539/FUN_019127/FUN_002094/FUN_024386/FUN_002631/FUN_023474/FUN_000654/FUN_019620/FUN_013555/FUN_018676/FUN_009018/FUN_006489/FUN_002514/FUN_005844/FUN_017675/FUN_002112/FUN_006688/FUN_012654/FUN_011232/FUN_008013/FUN_019653/FUN_026713/FUN_008365/FUN_014532/FUN_001406/FUN_002383/FUN_009092/FUN_021139/FUN_026228/FUN_020750/FUN_007520/FUN_018829/FUN_003915/FUN_002189/FUN_007762/FUN_024102/FUN_012633/FUN_013909/FUN_021893/FUN_023749/FUN_016618/FUN_010918/FUN_026533/FUN_001078/FUN_003539/FUN_013595/FUN_003561/FUN_002502/FUN_017754/FUN_002957/FUN_010453/FUN_000554/FUN_015751/FUN_008005/FUN_003060/FUN_011252/FUN_019828/FUN_001800/FUN_016718/FUN_020135/FUN_001069/FUN_020866/FUN_017105/FUN_001508/FUN_013680/FUN_020923/FUN_023923/FUN_011860/FUN_003754/FUN_018073/FUN_002305/FUN_009070/FUN_021546/FUN_013322/FUN_005179/FUN_016888/FUN_000141/FUN_022418/FUN_014070/FUN_023307/FUN_023689/FUN_014811/FUN_017207/FUN_30443/FUN_017279/FUN_019508/FUN_011096/FUN_011411/FUN_017559/FUN_003562/FUN_009041/FUN_020158/FUN_024837/FUN_023064/FUN_018072/FUN_016089/FUN_001607/FUN_003081/FUN_015613/FUN_009409/FUN_005177/FUN_012895/FUN_007203/FUN_023199/FUN_013652/FUN_010981/FUN_010982/FUN_026760/FUN_019199/FUN_003547/FUN_004646/FUN_006694/FUN_023045/FUN_024334/FUN_026571/FUN_021251/FUN_010856/FUN_019925/FUN_010874/FUN_016838/FUN_008176/FUN_003733/FUN_018299/FUN_007508/FUN_001857/FUN_29951/FUN_011936/FUN_002714/FUN_005907/FUN_011928/FUN_012334/FUN_007943/FUN_001716/FUN_006214/FUN_020151/FUN_003831/FUN_008036/FUN_016530/FUN_020979/FUN_014377/FUN_003824/FUN_010732/FUN_009791/FUN_024825/FUN_025673/FUN_026575/FUN_003393/FUN_017791/FUN_013171/FUN_011006/FUN_024021/FUN_013015/FUN_019081/FUN_021769/FUN_002652/FUN_019203/FUN_011647/FUN_001451/FUN_020986/FUN_013348/FUN_000753/FUN_000768/FUN_023812/FUN_002191/FUN_015264/FUN_001423/FUN_001381/FUN_014039/FUN_009665/FUN_017208/FUN_024778/FUN_011974/FUN_004143/FUN_024306/FUN_010373/FUN_027904/FUN_024920/FUN_013271/FUN_005794/FUN_000570/FUN_021758/FUN_014791/FUN_002697/FUN_012516/FUN_006329/FUN_018711/FUN_007309/FUN_013165/FUN_003926/FUN_005262/FUN_019801/FUN_021346/FUN_011933/FUN_025450/FUN_007618/FUN_023291/FUN_000102/FUN_012634/FUN_006295/FUN_002809/FUN_023787/FUN_016736/FUN_015076/FUN_29844/FUN_009894/FUN_025778/FUN_012932/FUN_008493/FUN_001409/FUN_014951/FUN_000556/FUN_011412/FUN_027690/FUN_014115/FUN_016716/FUN_001074/FUN_014084/FUN_009400/FUN_003577/FUN_024688/FUN_018060/FUN_015272/FUN_007507/FUN_012377/FUN_003843/FUN_002754/FUN_005973/FUN_004606/FUN_015516/FUN_020020/FUN_016802/FUN_010094/FUN_008269/FUN_023909/FUN_007877/FUN_001304/FUN_024143/FUN_025769/FUN_006883/FUN_020611/FUN_008617/FUN_024565/FUN_000464/FUN_003830/FUN_015238/FUN_004169/FUN_013722/FUN_006709/FUN_008548/FUN_007833/FUN_016527/FUN_018191/FUN_001371/FUN_011388/FUN_000949/FUN_009739/FUN_009463/FUN_025523/FUN_007591/FUN_023852/FUN_000123/FUN_003139/FUN_008448/FUN_000130/FUN_015709/FUN_025097/FUN_013173/FUN_015219/FUN_000257/FUN_011075/FUN_013516/FUN_022111/FUN_027871/FUN_026277/FUN_010554/FUN_004185	353	med_t2
GO:0016043	cellular component organization	796/1564	4712/10068	0.000233115907753139	0.0160584248371916	0.0151833660779274	FUN_010185/FUN_000690/FUN_017805/FUN_021689/FUN_001656/FUN_024462/FUN_021946/FUN_011692/FUN_004368/FUN_003782/FUN_022561/FUN_001055/FUN_009992/FUN_009005/FUN_019587/FUN_025205/FUN_012510/FUN_020989/FUN_017270/FUN_003993/FUN_009971/FUN_005848/FUN_000644/FUN_011056/FUN_012231/FUN_000517/FUN_000791/FUN_010024/FUN_001346/FUN_012131/FUN_006146/FUN_014796/FUN_019688/FUN_019479/FUN_001855/FUN_001410/FUN_020061/FUN_024244/FUN_004342/FUN_005795/FUN_010900/FUN_023512/FUN_022945/FUN_015752/FUN_025597/FUN_010428/FUN_012023/FUN_014016/FUN_012501/FUN_020458/FUN_001348/FUN_025351/FUN_007662/FUN_011593/FUN_002936/FUN_019680/FUN_019229/FUN_007834/FUN_014995/FUN_004240/FUN_006857/FUN_028329/FUN_020763/FUN_013736/FUN_025469/FUN_020554/FUN_010315/FUN_013641/FUN_018353/FUN_024272/FUN_016501/FUN_002460/FUN_004570/FUN_001073/FUN_005669/FUN_020017/FUN_005145/FUN_011614/FUN_009369/FUN_001708/FUN_024107/FUN_003619/FUN_013618/FUN_014735/FUN_001030/FUN_015079/FUN_009797/FUN_023814/FUN_001323/FUN_008252/FUN_008475/FUN_008315/FUN_005658/FUN_008405/FUN_023181/FUN_006607/FUN_002931/FUN_012790/FUN_024554/FUN_002739/FUN_010096/FUN_007783/FUN_005280/FUN_019803/FUN_005535/FUN_012808/FUN_021748/FUN_004644/FUN_015292/FUN_007942/FUN_015564/FUN_014916/FUN_012762/FUN_015215/FUN_017434/FUN_024574/FUN_007572/FUN_006429/FUN_016133/FUN_024866/FUN_018329/FUN_004151/FUN_021853/FUN_001322/FUN_018836/FUN_021765/FUN_024163/FUN_011179/FUN_022526/FUN_002498/FUN_004479/FUN_002019/FUN_017568/FUN_026219/FUN_019660/FUN_016738/FUN_024925/FUN_000160/FUN_007732/FUN_021681/FUN_024781/FUN_001902/FUN_004503/FUN_014920/FUN_017355/FUN_014897/FUN_013404/FUN_006137/FUN_024346/FUN_002455/FUN_015004/FUN_009995/FUN_008621/FUN_022213/FUN_001747/FUN_012176/FUN_009398/FUN_014971/FUN_016780/FUN_005539/FUN_019127/FUN_024024/FUN_002719/FUN_005000/FUN_002094/FUN_003152/FUN_003522/FUN_021971/FUN_027485/FUN_007467/FUN_002053/FUN_017649/FUN_018702/FUN_009651/FUN_023474/FUN_021006/FUN_018302/FUN_022163/FUN_003927/FUN_019620/FUN_012802/FUN_010455/FUN_024331/FUN_018676/FUN_020537/FUN_014324/FUN_010353/FUN_009018/FUN_012492/FUN_019317/FUN_024845/FUN_012916/FUN_006489/FUN_000481/FUN_012995/FUN_020762/FUN_013294/FUN_002514/FUN_013268/FUN_007248/FUN_011007/FUN_010178/FUN_005844/FUN_023462/FUN_006769/FUN_017675/FUN_013771/FUN_002112/FUN_005343/FUN_009524/FUN_012654/FUN_017145/FUN_019731/FUN_012630/FUN_002758/FUN_000261/FUN_018130/FUN_010769/FUN_009011/FUN_008013/FUN_014511/FUN_019653/FUN_026713/FUN_021690/FUN_014460/FUN_019747/FUN_014532/FUN_012970/FUN_015340/FUN_003496/FUN_012333/FUN_001406/FUN_000620/FUN_022153/FUN_002383/FUN_009092/FUN_021303/FUN_026228/FUN_020750/FUN_007520/FUN_013149/FUN_004125/FUN_018829/FUN_003915/FUN_002189/FUN_007762/FUN_012614/FUN_002127/FUN_021951/FUN_009283/FUN_024102/FUN_012633/FUN_003439/FUN_023749/FUN_016618/FUN_010918/FUN_026533/FUN_023992/FUN_016086/FUN_001078/FUN_003539/FUN_003166/FUN_003561/FUN_008774/FUN_006918/FUN_001893/FUN_001988/FUN_001907/FUN_002048/FUN_002502/FUN_017754/FUN_005826/FUN_000554/FUN_022860/FUN_016892/FUN_015751/FUN_020152/FUN_003060/FUN_010733/FUN_002180/FUN_019828/FUN_001800/FUN_009050/FUN_016718/FUN_009113/FUN_020274/FUN_013400/FUN_020135/FUN_013616/FUN_003853/FUN_000313/FUN_027881/FUN_001069/FUN_020866/FUN_001971/FUN_017105/FUN_001508/FUN_021300/FUN_000585/FUN_014464/FUN_024492/FUN_013680/FUN_004275/FUN_024874/FUN_004073/FUN_020923/FUN_003790/FUN_002976/FUN_023923/FUN_018752/FUN_015034/FUN_009808/FUN_004853/FUN_003754/FUN_018073/FUN_006582/FUN_010841/FUN_009051/FUN_002305/FUN_015658/FUN_015204/FUN_009070/FUN_003026/FUN_013322/FUN_023816/FUN_006324/FUN_002181/FUN_022162/FUN_005179/FUN_023200/FUN_001805/FUN_011626/FUN_019899/FUN_000141/FUN_016431/FUN_014070/FUN_001840/FUN_020998/FUN_014668/FUN_000053/FUN_023307/FUN_022807/FUN_014811/FUN_015839/FUN_004863/FUN_029377/FUN_011702/FUN_012725/FUN_012766/FUN_017207/FUN_014207/FUN_009811/FUN_004008/FUN_30443/FUN_013369/FUN_009512/FUN_018290/FUN_017279/FUN_004003/FUN_013957/FUN_010136/FUN_007947/FUN_008710/FUN_000195/FUN_021488/FUN_002173/FUN_011411/FUN_003562/FUN_009041/FUN_001117/FUN_010224/FUN_004636/FUN_013269/FUN_007773/FUN_015568/FUN_021513/FUN_006000/FUN_001724/FUN_004779/FUN_024837/FUN_012546/FUN_021167/FUN_018072/FUN_006445/FUN_028347/FUN_000120/FUN_014757/FUN_002702/FUN_015068/FUN_021268/FUN_012813/FUN_003081/FUN_015613/FUN_007015/FUN_002147/FUN_016309/FUN_005177/FUN_006040/FUN_004962/FUN_020819/FUN_014712/FUN_012057/FUN_024293/FUN_021949/FUN_023199/FUN_001332/FUN_007854/FUN_012379/FUN_30083/FUN_003455/FUN_014992/FUN_010981/FUN_019184/FUN_014842/FUN_001370/FUN_009016/FUN_027090/FUN_015652/FUN_002454/FUN_019199/FUN_003547/FUN_015940/FUN_021307/FUN_004646/FUN_015254/FUN_024131/FUN_011037/FUN_011615/FUN_006694/FUN_025496/FUN_003437/FUN_008494/FUN_014772/FUN_000115/FUN_016525/FUN_022157/FUN_024334/FUN_003575/FUN_001138/FUN_010856/FUN_017305/FUN_019925/FUN_002690/FUN_014979/FUN_003323/FUN_010874/FUN_011655/FUN_012872/FUN_015603/FUN_021135/FUN_006218/FUN_007480/FUN_008176/FUN_003733/FUN_013389/FUN_021694/FUN_012316/FUN_30218/FUN_001343/FUN_002033/FUN_015619/FUN_002026/FUN_007508/FUN_001857/FUN_006515/FUN_010300/FUN_006133/FUN_023950/FUN_008505/FUN_012894/FUN_001273/FUN_001643/FUN_023949/FUN_022865/FUN_012334/FUN_007943/FUN_001716/FUN_002329/FUN_020151/FUN_017037/FUN_020532/FUN_015906/FUN_011844/FUN_016530/FUN_002206/FUN_021784/FUN_014377/FUN_005948/FUN_002900/FUN_008577/FUN_003608/FUN_003824/FUN_019656/FUN_002066/FUN_005329/FUN_010732/FUN_001428/FUN_016809/FUN_020973/FUN_014081/FUN_025673/FUN_000613/FUN_013316/FUN_003393/FUN_017791/FUN_018100/FUN_003881/FUN_002171/FUN_019087/FUN_024021/FUN_013015/FUN_010301/FUN_019081/FUN_006657/FUN_003978/FUN_012470/FUN_001557/FUN_013160/FUN_002362/FUN_020634/FUN_021769/FUN_005257/FUN_019173/FUN_002652/FUN_002324/FUN_011647/FUN_002384/FUN_001316/FUN_000572/FUN_004791/FUN_012938/FUN_003922/FUN_001451/FUN_020857/FUN_014057/FUN_013348/FUN_008309/FUN_013144/FUN_003400/FUN_000768/FUN_014086/FUN_020651/FUN_023812/FUN_002191/FUN_015264/FUN_001381/FUN_001554/FUN_009665/FUN_017208/FUN_024778/FUN_011974/FUN_005992/FUN_016801/FUN_003609/FUN_022077/FUN_005816/FUN_008048/FUN_018655/FUN_010373/FUN_006136/FUN_007505/FUN_024870/FUN_001003/FUN_016160/FUN_027904/FUN_013132/FUN_017044/FUN_001374/FUN_001605/FUN_004947/FUN_005912/FUN_013670/FUN_020934/FUN_013769/FUN_010633/FUN_001170/FUN_014791/FUN_003870/FUN_007354/FUN_002697/FUN_006329/FUN_005140/FUN_007652/FUN_014401/FUN_018711/FUN_019748/FUN_012220/FUN_005310/FUN_004882/FUN_022031/FUN_024898/FUN_001504/FUN_019619/FUN_000343/FUN_014966/FUN_018400/FUN_006141/FUN_007893/FUN_013165/FUN_023979/FUN_024228/FUN_014835/FUN_003926/FUN_000720/FUN_019801/FUN_024219/FUN_020035/FUN_005940/FUN_016433/FUN_011665/FUN_006173/FUN_004071/FUN_007618/FUN_000102/FUN_001858/FUN_012072/FUN_012634/FUN_005109/FUN_002987/FUN_005137/FUN_021675/FUN_007637/FUN_014759/FUN_016736/FUN_029016/FUN_022471/FUN_009894/FUN_005046/FUN_019807/FUN_024309/FUN_005938/FUN_015761/FUN_004282/FUN_027289/FUN_011234/FUN_014394/FUN_006126/FUN_005146/FUN_010202/FUN_008493/FUN_015623/FUN_001066/FUN_002045/FUN_001409/FUN_021361/FUN_010406/FUN_29860/FUN_023967/FUN_002161/FUN_012458/FUN_006250/FUN_017165/FUN_028531/FUN_000556/FUN_007497/FUN_011412/FUN_027690/FUN_006892/FUN_027458/FUN_024151/FUN_014115/FUN_016716/FUN_001277/FUN_008749/FUN_009400/FUN_003577/FUN_010352/FUN_008824/FUN_025894/FUN_001282/FUN_017753/FUN_012523/FUN_014836/FUN_018060/FUN_001106/FUN_003052/FUN_004286/FUN_007507/FUN_007179/FUN_010007/FUN_000649/FUN_000329/FUN_012377/FUN_000627/FUN_002754/FUN_012638/FUN_017775/FUN_005973/FUN_003969/FUN_015516/FUN_020020/FUN_027882/FUN_016802/FUN_015838/FUN_018703/FUN_010094/FUN_023909/FUN_007877/FUN_016708/FUN_005817/FUN_011959/FUN_001358/FUN_004609/FUN_009020/FUN_008314/FUN_010548/FUN_010025/FUN_000783/FUN_011617/FUN_025681/FUN_002029/FUN_002541/FUN_001304/FUN_004242/FUN_006883/FUN_008617/FUN_008432/FUN_025350/FUN_024565/FUN_020395/FUN_000464/FUN_021934/FUN_013374/FUN_018609/FUN_011816/FUN_006330/FUN_020780/FUN_002207/FUN_018149/FUN_021775/FUN_018162/FUN_014963/FUN_014041/FUN_004169/FUN_013722/FUN_008772/FUN_016457/FUN_012826/FUN_020618/FUN_008548/FUN_018577/FUN_012731/FUN_016527/FUN_012805/FUN_018650/FUN_018191/FUN_006757/FUN_011388/FUN_003640/FUN_011824/FUN_018129/FUN_009174/FUN_005107/FUN_012803/FUN_004899/FUN_009739/FUN_003585/FUN_008471/FUN_009463/FUN_025523/FUN_007591/FUN_021551/FUN_008639/FUN_023852/FUN_000123/FUN_020111/FUN_012140/FUN_003139/FUN_008448/FUN_007293/FUN_000469/FUN_018613/FUN_003891/FUN_000130/FUN_015709/FUN_008943/FUN_015192/FUN_007811/FUN_017483/FUN_012727/FUN_025853/FUN_019487/FUN_011075/FUN_021884/FUN_018164/FUN_022111/FUN_009356/FUN_009021/FUN_015593/FUN_000711/FUN_026277/FUN_004551/FUN_003032/FUN_003905/FUN_004185/FUN_001059	796	med_t2
GO:0015031	protein transport	262/1564	1395/10068	0.000235314437425669	0.0161263167297643	0.0152475583924978	FUN_000690/FUN_014810/FUN_021946/FUN_003782/FUN_019587/FUN_013958/FUN_005848/FUN_019903/FUN_000517/FUN_017392/FUN_003595/FUN_001855/FUN_020061/FUN_012501/FUN_020458/FUN_014333/FUN_003261/FUN_010316/FUN_028329/FUN_020763/FUN_013736/FUN_025469/FUN_004663/FUN_016501/FUN_004570/FUN_007461/FUN_001708/FUN_018892/FUN_003619/FUN_015079/FUN_001323/FUN_006607/FUN_024554/FUN_007783/FUN_005535/FUN_009142/FUN_015292/FUN_012762/FUN_008014/FUN_007572/FUN_019447/FUN_001322/FUN_019286/FUN_021765/FUN_002472/FUN_002498/FUN_019660/FUN_024145/FUN_003968/FUN_007732/FUN_021681/FUN_007473/FUN_009995/FUN_019127/FUN_024024/FUN_005000/FUN_023474/FUN_022163/FUN_012802/FUN_024331/FUN_014324/FUN_010353/FUN_024845/FUN_012916/FUN_006489/FUN_006471/FUN_012995/FUN_013294/FUN_013268/FUN_005844/FUN_017675/FUN_013771/FUN_002112/FUN_006688/FUN_019653/FUN_014460/FUN_008365/FUN_014532/FUN_013329/FUN_012333/FUN_002383/FUN_014453/FUN_021303/FUN_003915/FUN_012633/FUN_003166/FUN_008774/FUN_001988/FUN_001907/FUN_002502/FUN_017754/FUN_005221/FUN_001800/FUN_000466/FUN_001508/FUN_000585/FUN_013680/FUN_018073/FUN_026381/FUN_006582/FUN_002305/FUN_009070/FUN_006324/FUN_011626/FUN_000141/FUN_016431/FUN_014070/FUN_001840/FUN_000053/FUN_012725/FUN_014207/FUN_009811/FUN_30443/FUN_022151/FUN_007947/FUN_008710/FUN_002173/FUN_011411/FUN_009041/FUN_015568/FUN_001724/FUN_000734/FUN_018072/FUN_028347/FUN_014757/FUN_002702/FUN_003081/FUN_007015/FUN_016309/FUN_006040/FUN_29932/FUN_004962/FUN_012057/FUN_021949/FUN_001332/FUN_014842/FUN_009016/FUN_015652/FUN_003547/FUN_011037/FUN_025496/FUN_014772/FUN_001138/FUN_002690/FUN_010874/FUN_021135/FUN_021694/FUN_001857/FUN_006515/FUN_002187/FUN_007943/FUN_001716/FUN_002329/FUN_022136/FUN_020532/FUN_016513/FUN_014377/FUN_003824/FUN_002066/FUN_019650/FUN_010732/FUN_001428/FUN_016809/FUN_020973/FUN_001253/FUN_003393/FUN_018100/FUN_015424/FUN_013015/FUN_019081/FUN_003978/FUN_019173/FUN_004338/FUN_000572/FUN_014057/FUN_023812/FUN_002191/FUN_001423/FUN_001554/FUN_024306/FUN_006136/FUN_002655/FUN_024870/FUN_016160/FUN_027904/FUN_013132/FUN_015318/FUN_014791/FUN_003870/FUN_002697/FUN_014401/FUN_012220/FUN_008367/FUN_007309/FUN_019619/FUN_016613/FUN_013165/FUN_003926/FUN_005262/FUN_019801/FUN_006756/FUN_000102/FUN_005543/FUN_006295/FUN_009894/FUN_005046/FUN_019807/FUN_014394/FUN_006126/FUN_010202/FUN_007446/FUN_008493/FUN_015623/FUN_001066/FUN_001409/FUN_010406/FUN_29860/FUN_013273/FUN_007497/FUN_011412/FUN_006892/FUN_020498/FUN_025894/FUN_017753/FUN_014836/FUN_003052/FUN_002754/FUN_005894/FUN_016802/FUN_000879/FUN_004609/FUN_008314/FUN_024143/FUN_006883/FUN_020611/FUN_008617/FUN_000464/FUN_011816/FUN_018149/FUN_014041/FUN_013722/FUN_008772/FUN_007833/FUN_001371/FUN_008471/FUN_025523/FUN_007591/FUN_023852/FUN_003139/FUN_008448/FUN_018613/FUN_014063/FUN_015709/FUN_017483/FUN_002290/FUN_012727/FUN_013173/FUN_013516/FUN_026277/FUN_010554/FUN_003905/FUN_001059	262	med_t2
GO:0090304	nucleic acid metabolic process	553/1564	3174/10068	0.000238403298828778	0.0162542146560441	0.0153684868805035	FUN_002863/FUN_017805/FUN_014810/FUN_004368/FUN_003782/FUN_022561/FUN_001055/FUN_009992/FUN_019587/FUN_013958/FUN_017270/FUN_003993/FUN_000644/FUN_002799/FUN_020545/FUN_019903/FUN_017392/FUN_011636/FUN_002389/FUN_013373/FUN_014796/FUN_003595/FUN_019688/FUN_001855/FUN_001410/FUN_004964/FUN_010900/FUN_023512/FUN_022945/FUN_025597/FUN_000864/FUN_014333/FUN_003261/FUN_011211/FUN_011593/FUN_010316/FUN_019680/FUN_019229/FUN_007834/FUN_014995/FUN_019507/FUN_013736/FUN_025469/FUN_000786/FUN_004663/FUN_020554/FUN_010315/FUN_013641/FUN_018353/FUN_024272/FUN_016501/FUN_002460/FUN_001073/FUN_005669/FUN_020017/FUN_006328/FUN_011614/FUN_014735/FUN_015079/FUN_009797/FUN_008252/FUN_008315/FUN_005658/FUN_010287/FUN_023181/FUN_010000/FUN_005697/FUN_024554/FUN_020692/FUN_023793/FUN_010096/FUN_007783/FUN_001851/FUN_010910/FUN_005280/FUN_019803/FUN_010177/FUN_004644/FUN_015292/FUN_007942/FUN_014916/FUN_012762/FUN_015215/FUN_024574/FUN_024866/FUN_018329/FUN_004151/FUN_010875/FUN_005289/FUN_021853/FUN_001322/FUN_021765/FUN_010008/FUN_011179/FUN_000862/FUN_002472/FUN_022526/FUN_004479/FUN_005288/FUN_002019/FUN_017568/FUN_026219/FUN_028456/FUN_003781/FUN_024925/FUN_024145/FUN_000160/FUN_007732/FUN_003264/FUN_024781/FUN_004503/FUN_015067/FUN_014920/FUN_005909/FUN_006134/FUN_014897/FUN_002455/FUN_007473/FUN_022213/FUN_002689/FUN_021016/FUN_014971/FUN_024391/FUN_005539/FUN_002719/FUN_005000/FUN_002094/FUN_018702/FUN_009651/FUN_002627/FUN_012802/FUN_002010/FUN_021271/FUN_018676/FUN_020537/FUN_009018/FUN_019317/FUN_006489/FUN_012995/FUN_023204/FUN_014452/FUN_020762/FUN_013294/FUN_011540/FUN_005553/FUN_007248/FUN_011007/FUN_005844/FUN_007712/FUN_017675/FUN_002112/FUN_005025/FUN_005343/FUN_009524/FUN_006688/FUN_023168/FUN_012654/FUN_012630/FUN_007734/FUN_002758/FUN_002656/FUN_004837/FUN_011232/FUN_009011/FUN_014511/FUN_021690/FUN_024686/FUN_005792/FUN_019747/FUN_014532/FUN_012970/FUN_003496/FUN_001406/FUN_003773/FUN_021139/FUN_025101/FUN_004125/FUN_003915/FUN_022778/FUN_007762/FUN_012614/FUN_016628/FUN_009283/FUN_024865/FUN_008834/FUN_012633/FUN_023749/FUN_016618/FUN_010918/FUN_026533/FUN_023992/FUN_003539/FUN_012529/FUN_003561/FUN_006918/FUN_001893/FUN_001988/FUN_002048/FUN_002502/FUN_017754/FUN_013007/FUN_000496/FUN_022860/FUN_003478/FUN_020152/FUN_010733/FUN_002180/FUN_019828/FUN_001800/FUN_000740/FUN_007388/FUN_009113/FUN_020274/FUN_013380/FUN_003853/FUN_027881/FUN_001008/FUN_012975/FUN_007478/FUN_001508/FUN_021300/FUN_013680/FUN_004073/FUN_020923/FUN_011860/FUN_009808/FUN_005026/FUN_001259/FUN_015204/FUN_009070/FUN_003026/FUN_021546/FUN_022162/FUN_002934/FUN_005179/FUN_016888/FUN_007369/FUN_000141/FUN_000053/FUN_023307/FUN_009499/FUN_000876/FUN_014811/FUN_003546/FUN_011702/FUN_012725/FUN_014207/FUN_004008/FUN_003570/FUN_30443/FUN_018290/FUN_017279/FUN_007947/FUN_012230/FUN_013184/FUN_000195/FUN_002173/FUN_007669/FUN_011411/FUN_003562/FUN_009041/FUN_001117/FUN_013269/FUN_015568/FUN_006000/FUN_004779/FUN_000734/FUN_012546/FUN_012755/FUN_028347/FUN_000120/FUN_015068/FUN_024566/FUN_003081/FUN_015613/FUN_002147/FUN_009409/FUN_005177/FUN_29932/FUN_004962/FUN_012895/FUN_008167/FUN_013272/FUN_007203/FUN_023199/FUN_30083/FUN_30386/FUN_019184/FUN_009016/FUN_012777/FUN_007249/FUN_002454/FUN_019199/FUN_003547/FUN_004646/FUN_011037/FUN_001676/FUN_011615/FUN_006694/FUN_008494/FUN_023045/FUN_021130/FUN_024334/FUN_028101/FUN_008885/FUN_017305/FUN_011795/FUN_010874/FUN_022002/FUN_012872/FUN_001530/FUN_015603/FUN_007480/FUN_008176/FUN_006490/FUN_013324/FUN_006255/FUN_010806/FUN_30218/FUN_001343/FUN_007508/FUN_001857/FUN_003596/FUN_29951/FUN_010300/FUN_023950/FUN_008505/FUN_002187/FUN_012894/FUN_011928/FUN_001911/FUN_001716/FUN_013977/FUN_002329/FUN_011815/FUN_003726/FUN_001644/FUN_003831/FUN_015906/FUN_011844/FUN_020979/FUN_016513/FUN_002206/FUN_003608/FUN_003824/FUN_019656/FUN_002168/FUN_005329/FUN_006082/FUN_006387/FUN_010732/FUN_001428/FUN_016809/FUN_011034/FUN_016884/FUN_014081/FUN_018350/FUN_025673/FUN_000613/FUN_026575/FUN_017791/FUN_003881/FUN_010858/FUN_002171/FUN_024021/FUN_013015/FUN_023748/FUN_019081/FUN_001557/FUN_021769/FUN_015399/FUN_003548/FUN_011647/FUN_004338/FUN_001316/FUN_000572/FUN_012938/FUN_003922/FUN_014057/FUN_016132/FUN_020986/FUN_003763/FUN_008309/FUN_003807/FUN_013144/FUN_000768/FUN_014086/FUN_001423/FUN_001392/FUN_020420/FUN_018118/FUN_024778/FUN_004143/FUN_005992/FUN_001426/FUN_001446/FUN_018655/FUN_024306/FUN_004142/FUN_001003/FUN_016160/FUN_017029/FUN_024920/FUN_004852/FUN_019706/FUN_005794/FUN_015318/FUN_001605/FUN_005507/FUN_005912/FUN_000700/FUN_014455/FUN_013769/FUN_001170/FUN_014791/FUN_003870/FUN_007354/FUN_009793/FUN_002769/FUN_005140/FUN_001890/FUN_018711/FUN_012220/FUN_017036/FUN_024898/FUN_010867/FUN_019168/FUN_001504/FUN_014224/FUN_007893/FUN_013165/FUN_024919/FUN_014835/FUN_003926/FUN_020035/FUN_011665/FUN_011933/FUN_019728/FUN_007618/FUN_023291/FUN_012628/FUN_001858/FUN_016110/FUN_005109/FUN_006295/FUN_002987/FUN_005137/FUN_006505/FUN_007637/FUN_015076/FUN_020858/FUN_002707/FUN_005046/FUN_004282/FUN_012572/FUN_011234/FUN_014394/FUN_025778/FUN_012932/FUN_015623/FUN_001409/FUN_29860/FUN_004360/FUN_012458/FUN_006250/FUN_015605/FUN_017165/FUN_006220/FUN_028531/FUN_001461/FUN_011412/FUN_027690/FUN_020498/FUN_014851/FUN_003510/FUN_008749/FUN_013319/FUN_003577/FUN_009007/FUN_014836/FUN_003052/FUN_015306/FUN_007179/FUN_012377/FUN_010233/FUN_027882/FUN_015838/FUN_018703/FUN_000879/FUN_023909/FUN_007877/FUN_001357/FUN_011959/FUN_001358/FUN_009020/FUN_002022/FUN_008314/FUN_010548/FUN_005796/FUN_011617/FUN_005267/FUN_001304/FUN_024143/FUN_025769/FUN_006883/FUN_020611/FUN_002883/FUN_008617/FUN_008432/FUN_024565/FUN_023555/FUN_001614/FUN_002207/FUN_015238/FUN_009858/FUN_021775/FUN_014963/FUN_014041/FUN_004169/FUN_020618/FUN_001995/FUN_020787/FUN_008548/FUN_018577/FUN_012731/FUN_016527/FUN_012805/FUN_018650/FUN_006757/FUN_003585/FUN_009147/FUN_009463/FUN_007591/FUN_010568/FUN_023852/FUN_000123/FUN_020111/FUN_009976/FUN_000469/FUN_017032/FUN_007811/FUN_011554/FUN_018164/FUN_022111/FUN_010048/FUN_017150/FUN_010554/FUN_019643/FUN_003032/FUN_020461/FUN_004123/FUN_004185/FUN_027595	553	med_t2
GO:0080090	regulation of primary metabolic process	601/1564	3475/10068	0.000241173806063827	0.0163561384476134	0.0154648566213178	FUN_020512/FUN_009822/FUN_000690/FUN_017805/FUN_021946/FUN_015942/FUN_004368/FUN_003782/FUN_022561/FUN_001055/FUN_009992/FUN_009005/FUN_019587/FUN_012510/FUN_001452/FUN_020989/FUN_013958/FUN_003993/FUN_000644/FUN_002799/FUN_019903/FUN_012231/FUN_017392/FUN_006146/FUN_002389/FUN_013373/FUN_014796/FUN_003595/FUN_019688/FUN_001855/FUN_011694/FUN_001410/FUN_004342/FUN_015752/FUN_025597/FUN_015740/FUN_000864/FUN_003261/FUN_011593/FUN_010316/FUN_019680/FUN_019229/FUN_007834/FUN_014995/FUN_004240/FUN_019507/FUN_020763/FUN_013736/FUN_025469/FUN_004663/FUN_020554/FUN_010315/FUN_013641/FUN_018353/FUN_024272/FUN_016501/FUN_004570/FUN_005669/FUN_020017/FUN_007461/FUN_011614/FUN_001708/FUN_018892/FUN_014735/FUN_015079/FUN_008252/FUN_008315/FUN_005658/FUN_004081/FUN_008405/FUN_010287/FUN_023181/FUN_013058/FUN_005697/FUN_012790/FUN_024554/FUN_020692/FUN_023793/FUN_002739/FUN_010096/FUN_007783/FUN_001851/FUN_010910/FUN_005280/FUN_010177/FUN_004644/FUN_015292/FUN_007942/FUN_014916/FUN_012762/FUN_026747/FUN_024574/FUN_024866/FUN_018329/FUN_004151/FUN_010875/FUN_005289/FUN_021853/FUN_001322/FUN_021765/FUN_010008/FUN_011179/FUN_000862/FUN_002472/FUN_022526/FUN_002498/FUN_004479/FUN_005288/FUN_002019/FUN_017568/FUN_026219/FUN_028456/FUN_019660/FUN_003781/FUN_024925/FUN_024145/FUN_000160/FUN_007732/FUN_024781/FUN_004503/FUN_015067/FUN_014920/FUN_005909/FUN_006134/FUN_002455/FUN_005952/FUN_022213/FUN_001747/FUN_009960/FUN_024613/FUN_012176/FUN_021016/FUN_014971/FUN_024391/FUN_005539/FUN_019127/FUN_002719/FUN_005000/FUN_014379/FUN_002094/FUN_003152/FUN_003522/FUN_002631/FUN_018702/FUN_009651/FUN_023474/FUN_018302/FUN_019620/FUN_002627/FUN_021271/FUN_018676/FUN_005679/FUN_024148/FUN_020537/FUN_014324/FUN_010353/FUN_009018/FUN_019317/FUN_006489/FUN_012995/FUN_023204/FUN_020762/FUN_013294/FUN_011540/FUN_007248/FUN_011007/FUN_005844/FUN_006769/FUN_017675/FUN_002112/FUN_005025/FUN_005343/FUN_009524/FUN_006688/FUN_023168/FUN_012654/FUN_017145/FUN_012630/FUN_002758/FUN_010769/FUN_004837/FUN_011232/FUN_004951/FUN_009011/FUN_014511/FUN_021690/FUN_005893/FUN_019747/FUN_008365/FUN_014532/FUN_012970/FUN_015340/FUN_003496/FUN_001406/FUN_022153/FUN_003773/FUN_009092/FUN_021139/FUN_026228/FUN_013149/FUN_004125/FUN_018829/FUN_003915/FUN_002189/FUN_022778/FUN_007762/FUN_012614/FUN_016628/FUN_009283/FUN_008834/FUN_012633/FUN_021893/FUN_023749/FUN_016618/FUN_001078/FUN_003539/FUN_012529/FUN_003561/FUN_001893/FUN_001988/FUN_002048/FUN_002502/FUN_017754/FUN_000554/FUN_022860/FUN_003478/FUN_020152/FUN_010733/FUN_002180/FUN_019828/FUN_001800/FUN_009050/FUN_016718/FUN_009113/FUN_020274/FUN_003853/FUN_027881/FUN_012975/FUN_020866/FUN_007478/FUN_017105/FUN_001508/FUN_013680/FUN_004073/FUN_020923/FUN_023923/FUN_011860/FUN_009808/FUN_003754/FUN_018073/FUN_012485/FUN_005026/FUN_001259/FUN_015658/FUN_015204/FUN_009070/FUN_003026/FUN_021546/FUN_013322/FUN_022162/FUN_016888/FUN_000141/FUN_000053/FUN_023307/FUN_009499/FUN_000876/FUN_014811/FUN_011702/FUN_012725/FUN_017207/FUN_014207/FUN_004008/FUN_003570/FUN_30443/FUN_007720/FUN_018290/FUN_017279/FUN_004003/FUN_013957/FUN_007947/FUN_000195/FUN_002173/FUN_007669/FUN_011411/FUN_003562/FUN_009041/FUN_013269/FUN_015568/FUN_006000/FUN_004779/FUN_000734/FUN_012546/FUN_012755/FUN_028347/FUN_000120/FUN_015068/FUN_003081/FUN_015613/FUN_002147/FUN_005177/FUN_004962/FUN_012895/FUN_008167/FUN_020819/FUN_013272/FUN_007203/FUN_023199/FUN_007854/FUN_30083/FUN_019184/FUN_009016/FUN_012777/FUN_007249/FUN_019199/FUN_003547/FUN_004646/FUN_015872/FUN_011037/FUN_001676/FUN_011615/FUN_006694/FUN_008285/FUN_014772/FUN_023045/FUN_021130/FUN_024334/FUN_028101/FUN_008885/FUN_017305/FUN_019925/FUN_014979/FUN_006695/FUN_011795/FUN_012872/FUN_001530/FUN_006218/FUN_010806/FUN_30218/FUN_007508/FUN_001857/FUN_003596/FUN_29951/FUN_010300/FUN_006133/FUN_023950/FUN_011936/FUN_008505/FUN_002187/FUN_012894/FUN_011928/FUN_007943/FUN_001716/FUN_013977/FUN_002329/FUN_011815/FUN_003726/FUN_003831/FUN_018071/FUN_015906/FUN_020979/FUN_002206/FUN_014377/FUN_003608/FUN_003824/FUN_019656/FUN_002168/FUN_005329/FUN_010732/FUN_001428/FUN_016809/FUN_012784/FUN_014081/FUN_018350/FUN_025673/FUN_000613/FUN_026575/FUN_001253/FUN_003393/FUN_017791/FUN_003881/FUN_010858/FUN_002171/FUN_024021/FUN_013015/FUN_023748/FUN_021183/FUN_009627/FUN_012470/FUN_001557/FUN_013160/FUN_002362/FUN_021769/FUN_005257/FUN_002324/FUN_003548/FUN_011647/FUN_004338/FUN_016123/FUN_001316/FUN_000572/FUN_025668/FUN_003922/FUN_014057/FUN_003763/FUN_008309/FUN_003807/FUN_013144/FUN_003400/FUN_000768/FUN_014086/FUN_015264/FUN_001392/FUN_009665/FUN_017208/FUN_016880/FUN_024778/FUN_004143/FUN_005992/FUN_016801/FUN_001426/FUN_005816/FUN_018655/FUN_024306/FUN_010373/FUN_006136/FUN_004142/FUN_024870/FUN_001003/FUN_024421/FUN_016160/FUN_017029/FUN_024920/FUN_004852/FUN_019706/FUN_005794/FUN_000570/FUN_014455/FUN_020934/FUN_013769/FUN_001170/FUN_014791/FUN_003870/FUN_007354/FUN_009793/FUN_002769/FUN_012516/FUN_005140/FUN_001890/FUN_007652/FUN_018711/FUN_012220/FUN_004882/FUN_024898/FUN_001504/FUN_024464/FUN_014966/FUN_014224/FUN_007893/FUN_013165/FUN_024228/FUN_014835/FUN_003926/FUN_000720/FUN_005262/FUN_019801/FUN_020035/FUN_011665/FUN_004071/FUN_011933/FUN_019728/FUN_007618/FUN_023291/FUN_012628/FUN_001858/FUN_016110/FUN_005543/FUN_012634/FUN_005109/FUN_006295/FUN_002987/FUN_005137/FUN_005102/FUN_015076/FUN_020858/FUN_29844/FUN_002707/FUN_005046/FUN_024309/FUN_005938/FUN_004282/FUN_012572/FUN_011234/FUN_014394/FUN_005146/FUN_025778/FUN_012932/FUN_008493/FUN_015623/FUN_001409/FUN_29860/FUN_004360/FUN_012458/FUN_006250/FUN_017165/FUN_006220/FUN_028531/FUN_011412/FUN_027690/FUN_024151/FUN_014115/FUN_016716/FUN_003510/FUN_008749/FUN_014084/FUN_003577/FUN_001282/FUN_014836/FUN_003052/FUN_007179/FUN_010007/FUN_000649/FUN_012377/FUN_005973/FUN_027882/FUN_015838/FUN_018703/FUN_010094/FUN_008269/FUN_023909/FUN_007877/FUN_011959/FUN_009020/FUN_008314/FUN_010548/FUN_010025/FUN_011617/FUN_025681/FUN_001304/FUN_024143/FUN_025769/FUN_006883/FUN_002883/FUN_008617/FUN_008432/FUN_025350/FUN_024565/FUN_000464/FUN_018609/FUN_006330/FUN_002207/FUN_002465/FUN_019499/FUN_021775/FUN_014041/FUN_004169/FUN_013722/FUN_002712/FUN_006709/FUN_020618/FUN_001995/FUN_008548/FUN_018577/FUN_012731/FUN_012805/FUN_018650/FUN_018191/FUN_006757/FUN_001371/FUN_011388/FUN_009174/FUN_009739/FUN_003585/FUN_009147/FUN_007591/FUN_010568/FUN_023852/FUN_000123/FUN_020111/FUN_012140/FUN_003139/FUN_008448/FUN_007293/FUN_009976/FUN_000469/FUN_014063/FUN_015709/FUN_015192/FUN_007811/FUN_013856/FUN_011554/FUN_021884/FUN_013516/FUN_018164/FUN_022111/FUN_010048/FUN_026277/FUN_017150/FUN_003032/FUN_003905/FUN_004123/FUN_004185	601	med_t2
GO:0009892	negative regulation of metabolic process	364/1564	2009/10068	0.000242358726903335	0.0163561384476134	0.0154648566213178	FUN_020512/FUN_000690/FUN_017805/FUN_014810/FUN_021946/FUN_004368/FUN_003782/FUN_022561/FUN_001055/FUN_012510/FUN_001452/FUN_013958/FUN_003993/FUN_002799/FUN_020545/FUN_019903/FUN_012231/FUN_002389/FUN_014796/FUN_003595/FUN_019688/FUN_011694/FUN_001410/FUN_010900/FUN_000864/FUN_020458/FUN_014333/FUN_011593/FUN_010316/FUN_019680/FUN_019229/FUN_013736/FUN_025469/FUN_010315/FUN_018353/FUN_016501/FUN_005669/FUN_020017/FUN_006328/FUN_007461/FUN_001708/FUN_015079/FUN_008315/FUN_010287/FUN_023181/FUN_024554/FUN_023793/FUN_001851/FUN_010910/FUN_005280/FUN_010177/FUN_004644/FUN_015292/FUN_007942/FUN_014916/FUN_026747/FUN_024574/FUN_024866/FUN_018329/FUN_004151/FUN_010875/FUN_005289/FUN_021853/FUN_010008/FUN_011179/FUN_022526/FUN_004479/FUN_005288/FUN_017568/FUN_026219/FUN_028456/FUN_019660/FUN_024145/FUN_003968/FUN_000160/FUN_007732/FUN_024781/FUN_004503/FUN_014920/FUN_017355/FUN_005909/FUN_014897/FUN_002455/FUN_005952/FUN_022213/FUN_002689/FUN_001747/FUN_021016/FUN_024391/FUN_005539/FUN_002719/FUN_005000/FUN_002094/FUN_003152/FUN_023474/FUN_018302/FUN_021271/FUN_018676/FUN_024148/FUN_014324/FUN_009018/FUN_006489/FUN_012995/FUN_020762/FUN_005553/FUN_007248/FUN_005844/FUN_009524/FUN_006688/FUN_023168/FUN_012654/FUN_012630/FUN_002758/FUN_010769/FUN_011232/FUN_004951/FUN_009011/FUN_008013/FUN_021690/FUN_005893/FUN_014532/FUN_001406/FUN_003773/FUN_009092/FUN_021139/FUN_026228/FUN_003915/FUN_007762/FUN_012614/FUN_009283/FUN_008834/FUN_012633/FUN_016618/FUN_010918/FUN_001078/FUN_003539/FUN_012529/FUN_003561/FUN_001893/FUN_002502/FUN_017754/FUN_022860/FUN_010733/FUN_002180/FUN_001800/FUN_016718/FUN_009113/FUN_020274/FUN_003853/FUN_027881/FUN_001508/FUN_000585/FUN_013680/FUN_004073/FUN_023923/FUN_011860/FUN_003754/FUN_005026/FUN_015204/FUN_009070/FUN_003026/FUN_021546/FUN_022162/FUN_005179/FUN_016888/FUN_016464/FUN_000082/FUN_000141/FUN_000053/FUN_023307/FUN_009499/FUN_014811/FUN_017207/FUN_010693/FUN_005782/FUN_004008/FUN_30443/FUN_017279/FUN_013957/FUN_011411/FUN_003562/FUN_004779/FUN_012546/FUN_018072/FUN_015068/FUN_003081/FUN_002147/FUN_005177/FUN_004962/FUN_012895/FUN_008167/FUN_007203/FUN_023199/FUN_007854/FUN_30083/FUN_010981/FUN_019184/FUN_014842/FUN_009016/FUN_012777/FUN_019199/FUN_003547/FUN_021307/FUN_004646/FUN_011037/FUN_001676/FUN_006694/FUN_014772/FUN_023045/FUN_021130/FUN_024334/FUN_017305/FUN_019925/FUN_010874/FUN_001530/FUN_006218/FUN_007508/FUN_001857/FUN_29951/FUN_023950/FUN_011936/FUN_012894/FUN_001643/FUN_011928/FUN_001716/FUN_002329/FUN_003831/FUN_014377/FUN_003824/FUN_019656/FUN_010732/FUN_001428/FUN_014081/FUN_025673/FUN_003393/FUN_017791/FUN_010858/FUN_002171/FUN_024021/FUN_013015/FUN_019081/FUN_009627/FUN_012470/FUN_001557/FUN_013160/FUN_005257/FUN_002324/FUN_011647/FUN_000572/FUN_003922/FUN_014057/FUN_003763/FUN_013348/FUN_003807/FUN_013144/FUN_000768/FUN_014086/FUN_001423/FUN_001381/FUN_001392/FUN_009665/FUN_017208/FUN_016880/FUN_024778/FUN_004143/FUN_016801/FUN_018655/FUN_024306/FUN_006136/FUN_004142/FUN_024870/FUN_001003/FUN_024421/FUN_013132/FUN_004852/FUN_005794/FUN_001170/FUN_003870/FUN_007354/FUN_009793/FUN_012516/FUN_005140/FUN_007652/FUN_018711/FUN_024898/FUN_014224/FUN_013165/FUN_020035/FUN_011933/FUN_007618/FUN_023291/FUN_001858/FUN_005543/FUN_005109/FUN_006295/FUN_002987/FUN_005137/FUN_002809/FUN_015076/FUN_020858/FUN_002707/FUN_005046/FUN_004282/FUN_014394/FUN_025778/FUN_012932/FUN_008493/FUN_001409/FUN_012458/FUN_007559/FUN_017165/FUN_028531/FUN_011412/FUN_020498/FUN_014115/FUN_003577/FUN_018060/FUN_007179/FUN_010007/FUN_000649/FUN_012377/FUN_005973/FUN_027882/FUN_015838/FUN_010094/FUN_008269/FUN_023909/FUN_007877/FUN_009020/FUN_008314/FUN_001304/FUN_024143/FUN_025769/FUN_006883/FUN_020611/FUN_008617/FUN_008432/FUN_024565/FUN_000464/FUN_006330/FUN_002465/FUN_019499/FUN_021775/FUN_014041/FUN_004169/FUN_018362/FUN_008548/FUN_018577/FUN_012731/FUN_016527/FUN_018650/FUN_006757/FUN_011388/FUN_009174/FUN_020924/FUN_009147/FUN_007591/FUN_020111/FUN_015709/FUN_007811/FUN_022111/FUN_010554/FUN_003032/FUN_004185	364	med_t2
GO:0042254	ribosome biogenesis	59/1564	244/10068	0.000243604933962217	0.0163572100859984	0.0154658698637788	FUN_002863/FUN_001656/FUN_014810/FUN_013736/FUN_002460/FUN_001073/FUN_001708/FUN_003781/FUN_002689/FUN_012176/FUN_012802/FUN_009018/FUN_014452/FUN_020762/FUN_005553/FUN_007712/FUN_007734/FUN_001988/FUN_009113/FUN_020274/FUN_013380/FUN_013680/FUN_000141/FUN_014811/FUN_010224/FUN_024566/FUN_003547/FUN_008494/FUN_007480/FUN_013324/FUN_002611/FUN_025668/FUN_001423/FUN_018118/FUN_017029/FUN_005794/FUN_005912/FUN_017036/FUN_001504/FUN_014224/FUN_013165/FUN_019728/FUN_012628/FUN_005109/FUN_006505/FUN_007637/FUN_015076/FUN_025778/FUN_015605/FUN_013273/FUN_014115/FUN_014836/FUN_000649/FUN_010233/FUN_008432/FUN_002207/FUN_009858/FUN_014963/FUN_017032	59	med_t2
GO:0006511	ubiquitin-dependent protein catabolic process	104/1564	485/10068	0.000250247796999841	0.0167188163875019	0.0158077714455017	FUN_000690/FUN_009005/FUN_013958/FUN_010011/FUN_012131/FUN_006146/FUN_014796/FUN_004349/FUN_010316/FUN_019680/FUN_013736/FUN_007461/FUN_024107/FUN_014735/FUN_015079/FUN_004081/FUN_005280/FUN_010177/FUN_015292/FUN_008014/FUN_018329/FUN_003337/FUN_007732/FUN_001747/FUN_004292/FUN_005539/FUN_002631/FUN_023474/FUN_019620/FUN_013555/FUN_018676/FUN_002514/FUN_005844/FUN_006688/FUN_012654/FUN_001406/FUN_021139/FUN_003915/FUN_007762/FUN_003539/FUN_013595/FUN_003561/FUN_008005/FUN_017105/FUN_001508/FUN_009070/FUN_013322/FUN_000141/FUN_022418/FUN_30443/FUN_019508/FUN_003562/FUN_009041/FUN_020158/FUN_003081/FUN_015613/FUN_013652/FUN_010982/FUN_010874/FUN_008176/FUN_007508/FUN_29951/FUN_002714/FUN_005907/FUN_001716/FUN_006214/FUN_020151/FUN_020979/FUN_009791/FUN_026575/FUN_013171/FUN_024021/FUN_019203/FUN_015264/FUN_010373/FUN_024920/FUN_013271/FUN_012516/FUN_006329/FUN_003926/FUN_005262/FUN_025450/FUN_000102/FUN_012634/FUN_016736/FUN_29844/FUN_001409/FUN_027690/FUN_016716/FUN_009400/FUN_003577/FUN_007507/FUN_003843/FUN_005973/FUN_023909/FUN_007877/FUN_001304/FUN_008617/FUN_000464/FUN_004169/FUN_006709/FUN_000949/FUN_023852/FUN_015709	104	med_t2
GO:0030522	intracellular receptor signaling pathway	54/1564	219/10068	0.000261678007524289	0.0173950455501771	0.0164471513992372	FUN_004368/FUN_019903/FUN_003595/FUN_025597/FUN_010316/FUN_013736/FUN_013058/FUN_007942/FUN_004479/FUN_024145/FUN_005539/FUN_002719/FUN_006688/FUN_002758/FUN_007762/FUN_009283/FUN_002502/FUN_027881/FUN_001508/FUN_013680/FUN_009808/FUN_003026/FUN_021546/FUN_000141/FUN_009499/FUN_017279/FUN_023199/FUN_006694/FUN_017305/FUN_010874/FUN_011928/FUN_001716/FUN_002329/FUN_023748/FUN_001557/FUN_001426/FUN_024306/FUN_001003/FUN_005912/FUN_014791/FUN_007354/FUN_005140/FUN_011933/FUN_007618/FUN_005137/FUN_005046/FUN_024016/FUN_003052/FUN_001304/FUN_024143/FUN_008617/FUN_014041/FUN_004169/FUN_009147	54	med_t2
GO:0097479	synaptic vesicle localization	43/1564	164/10068	0.000265522554019421	0.0175627977894935	0.0166057624514267	FUN_003782/FUN_005848/FUN_012231/FUN_010024/FUN_020061/FUN_012501/FUN_002739/FUN_019660/FUN_007732/FUN_019127/FUN_018193/FUN_024845/FUN_006471/FUN_010178/FUN_023462/FUN_002758/FUN_002383/FUN_012633/FUN_020135/FUN_009070/FUN_001840/FUN_002173/FUN_001724/FUN_014842/FUN_024334/FUN_011655/FUN_006218/FUN_013389/FUN_010301/FUN_013348/FUN_020651/FUN_001554/FUN_002697/FUN_014401/FUN_012634/FUN_002987/FUN_001066/FUN_007497/FUN_010352/FUN_017753/FUN_013722/FUN_015709/FUN_003905	43	med_t2
GO:0022618	ribonucleoprotein complex assembly	50/1564	199/10068	0.000270407604879545	0.0177320787742962	0.0167658189444109	FUN_001656/FUN_019587/FUN_012510/FUN_010900/FUN_022945/FUN_015752/FUN_013736/FUN_024272/FUN_016501/FUN_002460/FUN_004151/FUN_012176/FUN_020762/FUN_006769/FUN_019747/FUN_023992/FUN_006918/FUN_017754/FUN_022860/FUN_005179/FUN_023307/FUN_014811/FUN_009811/FUN_004003/FUN_010224/FUN_006000/FUN_007480/FUN_001343/FUN_010300/FUN_011844/FUN_013015/FUN_000572/FUN_012938/FUN_024778/FUN_016801/FUN_001605/FUN_014966/FUN_013165/FUN_012634/FUN_005109/FUN_007637/FUN_017753/FUN_000649/FUN_010548/FUN_008432/FUN_002207/FUN_014963/FUN_007591/FUN_015192/FUN_022111	50	med_t2
GO:0019941	modification-dependent protein catabolic process	104/1564	486/10068	0.000271125960643513	0.0177320787742962	0.0167658189444109	FUN_000690/FUN_009005/FUN_013958/FUN_010011/FUN_012131/FUN_006146/FUN_014796/FUN_004349/FUN_010316/FUN_019680/FUN_013736/FUN_007461/FUN_024107/FUN_014735/FUN_015079/FUN_004081/FUN_005280/FUN_010177/FUN_015292/FUN_008014/FUN_018329/FUN_003337/FUN_007732/FUN_001747/FUN_004292/FUN_005539/FUN_002631/FUN_023474/FUN_019620/FUN_013555/FUN_018676/FUN_002514/FUN_005844/FUN_006688/FUN_012654/FUN_001406/FUN_021139/FUN_003915/FUN_007762/FUN_003539/FUN_013595/FUN_003561/FUN_008005/FUN_017105/FUN_001508/FUN_009070/FUN_013322/FUN_000141/FUN_022418/FUN_30443/FUN_019508/FUN_003562/FUN_009041/FUN_020158/FUN_003081/FUN_015613/FUN_013652/FUN_010982/FUN_010874/FUN_008176/FUN_007508/FUN_29951/FUN_002714/FUN_005907/FUN_001716/FUN_006214/FUN_020151/FUN_020979/FUN_009791/FUN_026575/FUN_013171/FUN_024021/FUN_019203/FUN_015264/FUN_010373/FUN_024920/FUN_013271/FUN_012516/FUN_006329/FUN_003926/FUN_005262/FUN_025450/FUN_000102/FUN_012634/FUN_016736/FUN_29844/FUN_001409/FUN_027690/FUN_016716/FUN_009400/FUN_003577/FUN_007507/FUN_003843/FUN_005973/FUN_023909/FUN_007877/FUN_001304/FUN_008617/FUN_000464/FUN_004169/FUN_006709/FUN_000949/FUN_023852/FUN_015709	104	med_t2
GO:2000060	positive regulation of ubiquitin-dependent protein catabolic process	33/1564	116/10068	0.000272083043998227	0.0177320787742962	0.0167658189444109	FUN_006146/FUN_014796/FUN_010316/FUN_013736/FUN_005280/FUN_015292/FUN_005539/FUN_002631/FUN_019620/FUN_005844/FUN_012654/FUN_001406/FUN_007762/FUN_017105/FUN_013322/FUN_000141/FUN_009041/FUN_003081/FUN_026575/FUN_024021/FUN_015264/FUN_010373/FUN_012516/FUN_001409/FUN_016716/FUN_003577/FUN_005973/FUN_023909/FUN_007877/FUN_001304/FUN_006709/FUN_023852/FUN_015709	33	med_t2
GO:0044271	cellular nitrogen compound biosynthetic process	512/1564	2924/10068	0.000289257510297429	0.0187594078019723	0.017737166562115	FUN_017805/FUN_001656/FUN_006755/FUN_014810/FUN_015942/FUN_004368/FUN_003782/FUN_022561/FUN_001055/FUN_009992/FUN_012510/FUN_013958/FUN_003993/FUN_005848/FUN_000644/FUN_002799/FUN_019903/FUN_017392/FUN_016053/FUN_014936/FUN_013373/FUN_003595/FUN_019688/FUN_001855/FUN_001410/FUN_005795/FUN_023512/FUN_015752/FUN_025597/FUN_000864/FUN_014333/FUN_003261/FUN_011593/FUN_010316/FUN_019680/FUN_019229/FUN_007834/FUN_014995/FUN_019507/FUN_013736/FUN_025469/FUN_000786/FUN_004663/FUN_005815/FUN_010315/FUN_013641/FUN_018353/FUN_024272/FUN_006148/FUN_005669/FUN_006328/FUN_011614/FUN_001708/FUN_014735/FUN_015079/FUN_005825/FUN_021073/FUN_008252/FUN_008315/FUN_005658/FUN_023181/FUN_013058/FUN_005697/FUN_024554/FUN_020692/FUN_023793/FUN_010096/FUN_007783/FUN_001851/FUN_010910/FUN_005280/FUN_010177/FUN_004644/FUN_007942/FUN_014916/FUN_012762/FUN_024574/FUN_024866/FUN_018329/FUN_004151/FUN_010875/FUN_005289/FUN_001322/FUN_021765/FUN_010008/FUN_011179/FUN_000862/FUN_002472/FUN_022526/FUN_004479/FUN_005288/FUN_002019/FUN_017568/FUN_026219/FUN_003781/FUN_024925/FUN_024145/FUN_000160/FUN_007732/FUN_015067/FUN_014920/FUN_005909/FUN_006134/FUN_002455/FUN_008621/FUN_022213/FUN_009960/FUN_024613/FUN_012176/FUN_021016/FUN_014971/FUN_024391/FUN_005539/FUN_002719/FUN_005000/FUN_014379/FUN_007848/FUN_024386/FUN_018702/FUN_009651/FUN_000654/FUN_002627/FUN_002010/FUN_021271/FUN_002981/FUN_018676/FUN_005679/FUN_020537/FUN_009018/FUN_019317/FUN_006489/FUN_000481/FUN_012995/FUN_013162/FUN_023204/FUN_020762/FUN_013294/FUN_011540/FUN_011007/FUN_005844/FUN_024821/FUN_007712/FUN_006769/FUN_001237/FUN_017675/FUN_002112/FUN_005025/FUN_005343/FUN_009524/FUN_024284/FUN_006688/FUN_012654/FUN_012630/FUN_007734/FUN_002758/FUN_004837/FUN_014511/FUN_021690/FUN_005893/FUN_012970/FUN_003496/FUN_001406/FUN_023920/FUN_003773/FUN_021139/FUN_013149/FUN_004125/FUN_003915/FUN_022778/FUN_007762/FUN_012614/FUN_016628/FUN_009283/FUN_024865/FUN_008834/FUN_012633/FUN_021893/FUN_016618/FUN_018062/FUN_003539/FUN_012529/FUN_023792/FUN_003561/FUN_008774/FUN_001893/FUN_015567/FUN_002048/FUN_002502/FUN_017754/FUN_013007/FUN_020889/FUN_000554/FUN_000496/FUN_003478/FUN_020152/FUN_011252/FUN_010733/FUN_002180/FUN_019828/FUN_001800/FUN_009113/FUN_020274/FUN_003853/FUN_027881/FUN_001008/FUN_007478/FUN_001508/FUN_013680/FUN_004073/FUN_023923/FUN_011860/FUN_009808/FUN_012485/FUN_005026/FUN_001259/FUN_015204/FUN_009070/FUN_003026/FUN_002160/FUN_021546/FUN_022162/FUN_016888/FUN_007369/FUN_000141/FUN_000053/FUN_023307/FUN_009499/FUN_023689/FUN_000876/FUN_014811/FUN_003546/FUN_011702/FUN_30435/FUN_012725/FUN_014207/FUN_005782/FUN_009811/FUN_004008/FUN_30443/FUN_018290/FUN_017279/FUN_004003/FUN_007947/FUN_012230/FUN_000195/FUN_002173/FUN_007669/FUN_011411/FUN_003562/FUN_009041/FUN_010224/FUN_013269/FUN_015568/FUN_006000/FUN_004779/FUN_012546/FUN_012755/FUN_028347/FUN_000120/FUN_015068/FUN_003081/FUN_015613/FUN_002147/FUN_005177/FUN_29932/FUN_004962/FUN_012895/FUN_008167/FUN_013272/FUN_007203/FUN_023199/FUN_30083/FUN_009016/FUN_012777/FUN_019199/FUN_003547/FUN_004646/FUN_001676/FUN_011615/FUN_006694/FUN_008285/FUN_014772/FUN_023045/FUN_021130/FUN_024334/FUN_028101/FUN_008885/FUN_017305/FUN_010874/FUN_022002/FUN_012872/FUN_006255/FUN_010806/FUN_30218/FUN_019729/FUN_001857/FUN_001501/FUN_003596/FUN_29951/FUN_006133/FUN_023950/FUN_008505/FUN_012894/FUN_001911/FUN_001716/FUN_002329/FUN_003726/FUN_003831/FUN_002206/FUN_003824/FUN_019656/FUN_002168/FUN_013305/FUN_005329/FUN_006082/FUN_010732/FUN_001428/FUN_016809/FUN_012784/FUN_014081/FUN_018350/FUN_025673/FUN_000613/FUN_026575/FUN_003881/FUN_010858/FUN_002171/FUN_024021/FUN_013015/FUN_023748/FUN_019081/FUN_009627/FUN_007474/FUN_001557/FUN_013160/FUN_002362/FUN_021769/FUN_019173/FUN_003548/FUN_011647/FUN_004338/FUN_001316/FUN_000572/FUN_025668/FUN_003922/FUN_014057/FUN_016132/FUN_020986/FUN_003763/FUN_003807/FUN_013144/FUN_003400/FUN_000768/FUN_014086/FUN_001423/FUN_001392/FUN_009665/FUN_016880/FUN_024778/FUN_011974/FUN_004143/FUN_005992/FUN_016801/FUN_001426/FUN_005816/FUN_018655/FUN_024306/FUN_004142/FUN_001003/FUN_024421/FUN_016160/FUN_017029/FUN_004852/FUN_019706/FUN_014455/FUN_013769/FUN_001170/FUN_014791/FUN_003870/FUN_007354/FUN_009793/FUN_002769/FUN_012516/FUN_005140/FUN_001890/FUN_018711/FUN_024898/FUN_001504/FUN_024464/FUN_014966/FUN_014224/FUN_007893/FUN_013165/FUN_024919/FUN_014835/FUN_003926/FUN_020035/FUN_011665/FUN_004071/FUN_007618/FUN_023291/FUN_012628/FUN_001858/FUN_016110/FUN_006295/FUN_002987/FUN_005137/FUN_020858/FUN_002707/FUN_005046/FUN_004282/FUN_012572/FUN_011234/FUN_014394/FUN_005146/FUN_007446/FUN_015623/FUN_001409/FUN_004239/FUN_29860/FUN_025077/FUN_004360/FUN_012458/FUN_006250/FUN_017165/FUN_006220/FUN_014951/FUN_011412/FUN_027690/FUN_014115/FUN_003510/FUN_008749/FUN_013319/FUN_003577/FUN_014836/FUN_013890/FUN_024688/FUN_018060/FUN_015306/FUN_007179/FUN_012641/FUN_012377/FUN_004606/FUN_027882/FUN_015838/FUN_018703/FUN_010094/FUN_000879/FUN_023909/FUN_007877/FUN_001357/FUN_011959/FUN_009020/FUN_002022/FUN_008314/FUN_000783/FUN_011617/FUN_009024/FUN_001304/FUN_024143/FUN_025769/FUN_006883/FUN_020611/FUN_002883/FUN_008617/FUN_008432/FUN_001866/FUN_025350/FUN_024565/FUN_006616/FUN_002207/FUN_002465/FUN_021775/FUN_014041/FUN_001038/FUN_004169/FUN_002712/FUN_016457/FUN_020618/FUN_001995/FUN_020787/FUN_008548/FUN_018577/FUN_012731/FUN_016527/FUN_012805/FUN_018650/FUN_018191/FUN_013307/FUN_017257/FUN_003585/FUN_009147/FUN_007591/FUN_010568/FUN_021551/FUN_023852/FUN_000123/FUN_020111/FUN_012140/FUN_009976/FUN_000469/FUN_014063/FUN_007811/FUN_011554/FUN_001228/FUN_018164/FUN_022111/FUN_010048/FUN_017150/FUN_010554/FUN_003032/FUN_004185	512	med_t2
GO:0043201	response to leucine	6/1564	8/10068	0.000293711664343911	0.0189558086284092	0.0179228650771333	FUN_023512/FUN_005535/FUN_006489/FUN_003561/FUN_000554/FUN_003562	6	med_t2
GO:0044089	positive regulation of cellular component biogenesis	95/1564	438/10068	0.000304034510711085	0.0195272406758641	0.0184631585401056	FUN_000690/FUN_004368/FUN_003782/FUN_012501/FUN_020458/FUN_010315/FUN_013641/FUN_001708/FUN_024107/FUN_014735/FUN_002739/FUN_010096/FUN_007783/FUN_004644/FUN_015292/FUN_007942/FUN_017434/FUN_018836/FUN_003781/FUN_007732/FUN_002455/FUN_024024/FUN_002719/FUN_005000/FUN_027485/FUN_005844/FUN_009524/FUN_002758/FUN_018130/FUN_010769/FUN_009011/FUN_014460/FUN_003496/FUN_012333/FUN_026228/FUN_007520/FUN_007762/FUN_012633/FUN_001988/FUN_000554/FUN_013616/FUN_018073/FUN_006582/FUN_009070/FUN_011626/FUN_000141/FUN_014070/FUN_001840/FUN_004863/FUN_029377/FUN_018290/FUN_017279/FUN_010136/FUN_003081/FUN_012379/FUN_024334/FUN_006218/FUN_022865/FUN_003824/FUN_001428/FUN_000613/FUN_003393/FUN_001316/FUN_009665/FUN_018655/FUN_023979/FUN_003926/FUN_029016/FUN_019807/FUN_004282/FUN_001409/FUN_007497/FUN_014115/FUN_025894/FUN_014836/FUN_020020/FUN_010025/FUN_002541/FUN_006883/FUN_008617/FUN_008432/FUN_018149/FUN_012805/FUN_018650/FUN_006757/FUN_007591/FUN_023852/FUN_020111/FUN_008448/FUN_000469/FUN_000130/FUN_015192/FUN_012727/FUN_026277/FUN_003905	95	med_t2
GO:0034641	cellular nitrogen compound metabolic process	711/1564	4178/10068	0.000310282165596239	0.0198326989980865	0.0187519717689792	FUN_002863/FUN_009822/FUN_017805/FUN_001656/FUN_006755/FUN_009666/FUN_014810/FUN_021946/FUN_025719/FUN_015942/FUN_004368/FUN_003782/FUN_022561/FUN_001055/FUN_009992/FUN_019587/FUN_012510/FUN_013958/FUN_017270/FUN_003993/FUN_005848/FUN_000644/FUN_002799/FUN_020545/FUN_019903/FUN_002794/FUN_017392/FUN_016053/FUN_011636/FUN_014936/FUN_002389/FUN_013373/FUN_014796/FUN_003595/FUN_019688/FUN_001855/FUN_001410/FUN_005795/FUN_004964/FUN_010900/FUN_023512/FUN_022945/FUN_015752/FUN_025597/FUN_015740/FUN_022001/FUN_000864/FUN_020458/FUN_014333/FUN_003261/FUN_011211/FUN_011593/FUN_010316/FUN_019680/FUN_019229/FUN_007834/FUN_014995/FUN_019507/FUN_023671/FUN_013736/FUN_025469/FUN_000786/FUN_004663/FUN_020554/FUN_005815/FUN_010315/FUN_013641/FUN_018353/FUN_024272/FUN_016501/FUN_002460/FUN_004570/FUN_001073/FUN_006148/FUN_005669/FUN_020017/FUN_006328/FUN_011614/FUN_001708/FUN_014735/FUN_015079/FUN_009797/FUN_005825/FUN_021073/FUN_008252/FUN_019544/FUN_008315/FUN_005658/FUN_010287/FUN_023181/FUN_013058/FUN_010000/FUN_005697/FUN_024554/FUN_020692/FUN_023793/FUN_010096/FUN_007783/FUN_001851/FUN_010910/FUN_005280/FUN_019803/FUN_010177/FUN_004644/FUN_015292/FUN_007942/FUN_010382/FUN_014916/FUN_012762/FUN_015215/FUN_024574/FUN_024866/FUN_018329/FUN_004151/FUN_010875/FUN_005289/FUN_021853/FUN_001322/FUN_021765/FUN_010008/FUN_011179/FUN_000862/FUN_002472/FUN_022526/FUN_004479/FUN_005288/FUN_002019/FUN_017568/FUN_026219/FUN_028456/FUN_003781/FUN_024925/FUN_024145/FUN_000160/FUN_007732/FUN_003264/FUN_024781/FUN_004503/FUN_015067/FUN_014920/FUN_005909/FUN_006134/FUN_014897/FUN_013404/FUN_002455/FUN_007473/FUN_008621/FUN_022213/FUN_002689/FUN_009960/FUN_024613/FUN_012176/FUN_021016/FUN_014971/FUN_024391/FUN_005539/FUN_002719/FUN_005000/FUN_014379/FUN_002094/FUN_007848/FUN_024386/FUN_018702/FUN_009651/FUN_000654/FUN_002627/FUN_012802/FUN_002010/FUN_021271/FUN_002981/FUN_018676/FUN_005679/FUN_020537/FUN_009018/FUN_019317/FUN_006489/FUN_000481/FUN_012995/FUN_013162/FUN_023204/FUN_020544/FUN_014452/FUN_020762/FUN_013294/FUN_011540/FUN_013268/FUN_005553/FUN_007248/FUN_011007/FUN_005844/FUN_024821/FUN_007712/FUN_006769/FUN_001237/FUN_017675/FUN_002112/FUN_005025/FUN_005343/FUN_009524/FUN_024284/FUN_006688/FUN_023168/FUN_012654/FUN_012630/FUN_007734/FUN_002758/FUN_002656/FUN_004837/FUN_011232/FUN_009011/FUN_014511/FUN_021690/FUN_005893/FUN_024686/FUN_005792/FUN_019747/FUN_008365/FUN_014532/FUN_012970/FUN_003496/FUN_001406/FUN_023920/FUN_003773/FUN_009092/FUN_021139/FUN_025101/FUN_013149/FUN_004125/FUN_003915/FUN_022778/FUN_007762/FUN_012614/FUN_016628/FUN_009283/FUN_024865/FUN_008834/FUN_012633/FUN_013909/FUN_021893/FUN_023749/FUN_016618/FUN_010918/FUN_026533/FUN_023992/FUN_018062/FUN_003539/FUN_012529/FUN_023792/FUN_003561/FUN_008774/FUN_006918/FUN_001893/FUN_001988/FUN_015567/FUN_002048/FUN_002502/FUN_017754/FUN_013007/FUN_002957/FUN_020889/FUN_000554/FUN_000496/FUN_022860/FUN_003478/FUN_020152/FUN_011252/FUN_010733/FUN_002180/FUN_019828/FUN_001800/FUN_000740/FUN_007388/FUN_009113/FUN_020274/FUN_013380/FUN_003853/FUN_027881/FUN_001008/FUN_001069/FUN_012975/FUN_007478/FUN_001508/FUN_021300/FUN_013680/FUN_004073/FUN_020923/FUN_023923/FUN_011860/FUN_009808/FUN_012485/FUN_005026/FUN_001259/FUN_015204/FUN_009070/FUN_003026/FUN_002160/FUN_021546/FUN_022162/FUN_002934/FUN_005179/FUN_016888/FUN_007369/FUN_000141/FUN_000053/FUN_023307/FUN_009499/FUN_023689/FUN_000876/FUN_014811/FUN_003546/FUN_011702/FUN_30435/FUN_012725/FUN_014207/FUN_005782/FUN_009811/FUN_004008/FUN_003570/FUN_30443/FUN_009512/FUN_018290/FUN_017279/FUN_004003/FUN_007947/FUN_012230/FUN_013184/FUN_000195/FUN_002173/FUN_007669/FUN_011411/FUN_003562/FUN_009041/FUN_001117/FUN_010224/FUN_013269/FUN_015568/FUN_006000/FUN_004779/FUN_000734/FUN_012546/FUN_012755/FUN_028347/FUN_000120/FUN_016089/FUN_015068/FUN_024566/FUN_003081/FUN_015613/FUN_002147/FUN_009409/FUN_005177/FUN_29932/FUN_004962/FUN_012895/FUN_008167/FUN_013272/FUN_007203/FUN_023199/FUN_30083/FUN_30386/FUN_019184/FUN_026760/FUN_009016/FUN_012777/FUN_007249/FUN_002454/FUN_019199/FUN_003547/FUN_004646/FUN_011037/FUN_001676/FUN_011615/FUN_006694/FUN_008285/FUN_008494/FUN_014772/FUN_023045/FUN_021130/FUN_016525/FUN_024334/FUN_028101/FUN_027829/FUN_008885/FUN_017305/FUN_011795/FUN_010874/FUN_022002/FUN_012872/FUN_016838/FUN_001530/FUN_015603/FUN_021135/FUN_007480/FUN_008176/FUN_006490/FUN_013324/FUN_006255/FUN_010806/FUN_30218/FUN_018576/FUN_001343/FUN_002033/FUN_019729/FUN_007508/FUN_001857/FUN_001501/FUN_003596/FUN_29951/FUN_010300/FUN_006133/FUN_023950/FUN_008505/FUN_002187/FUN_012894/FUN_011928/FUN_001911/FUN_007943/FUN_001716/FUN_013977/FUN_002329/FUN_011815/FUN_003726/FUN_001644/FUN_003831/FUN_015906/FUN_011844/FUN_020979/FUN_016513/FUN_002206/FUN_014377/FUN_003608/FUN_003824/FUN_019656/FUN_002168/FUN_013305/FUN_005329/FUN_006082/FUN_006387/FUN_010732/FUN_001428/FUN_016809/FUN_012784/FUN_011034/FUN_016884/FUN_014081/FUN_018350/FUN_025673/FUN_000613/FUN_026575/FUN_003393/FUN_017791/FUN_003881/FUN_010858/FUN_002171/FUN_024021/FUN_013015/FUN_023748/FUN_019081/FUN_021183/FUN_009627/FUN_007474/FUN_020547/FUN_001557/FUN_013160/FUN_002362/FUN_021769/FUN_019173/FUN_015399/FUN_003548/FUN_011647/FUN_004338/FUN_001316/FUN_000572/FUN_012938/FUN_025668/FUN_003922/FUN_014057/FUN_016132/FUN_020986/FUN_003763/FUN_008309/FUN_003807/FUN_013144/FUN_003400/FUN_000768/FUN_014086/FUN_001423/FUN_001392/FUN_025311/FUN_009665/FUN_020420/FUN_012659/FUN_016880/FUN_018118/FUN_024778/FUN_011974/FUN_004143/FUN_005992/FUN_016801/FUN_001426/FUN_001446/FUN_005816/FUN_008048/FUN_018655/FUN_024306/FUN_004142/FUN_001003/FUN_024421/FUN_016160/FUN_017029/FUN_024920/FUN_004852/FUN_019706/FUN_005794/FUN_015318/FUN_001605/FUN_005507/FUN_005912/FUN_000700/FUN_014455/FUN_013769/FUN_001170/FUN_014791/FUN_003870/FUN_007354/FUN_009793/FUN_002769/FUN_012516/FUN_005140/FUN_001890/FUN_018711/FUN_012220/FUN_017036/FUN_024898/FUN_010867/FUN_019168/FUN_007309/FUN_001504/FUN_024464/FUN_014966/FUN_014224/FUN_006141/FUN_007893/FUN_013165/FUN_024919/FUN_014835/FUN_003926/FUN_019801/FUN_020035/FUN_011665/FUN_004071/FUN_011933/FUN_019728/FUN_007618/FUN_023291/FUN_012628/FUN_001858/FUN_016110/FUN_005543/FUN_005109/FUN_006295/FUN_002987/FUN_005137/FUN_006505/FUN_007637/FUN_015076/FUN_020858/FUN_002707/FUN_005046/FUN_011124/FUN_015761/FUN_004282/FUN_012572/FUN_011234/FUN_014394/FUN_005146/FUN_007446/FUN_025778/FUN_012932/FUN_015623/FUN_001409/FUN_004239/FUN_29860/FUN_025077/FUN_004360/FUN_012458/FUN_006250/FUN_015605/FUN_017165/FUN_006220/FUN_028531/FUN_014951/FUN_001461/FUN_011412/FUN_027690/FUN_020498/FUN_014115/FUN_014851/FUN_003510/FUN_008749/FUN_013319/FUN_003577/FUN_009007/FUN_014836/FUN_013890/FUN_024688/FUN_018060/FUN_003052/FUN_015306/FUN_007179/FUN_012641/FUN_012377/FUN_010233/FUN_004606/FUN_027882/FUN_015838/FUN_018703/FUN_010094/FUN_000879/FUN_023909/FUN_007877/FUN_001357/FUN_011959/FUN_001358/FUN_009020/FUN_002022/FUN_008314/FUN_010548/FUN_005796/FUN_000783/FUN_011617/FUN_009024/FUN_005267/FUN_002541/FUN_001304/FUN_024143/FUN_025769/FUN_004242/FUN_006883/FUN_020611/FUN_002883/FUN_008617/FUN_008432/FUN_001866/FUN_025350/FUN_024565/FUN_023555/FUN_001614/FUN_003610/FUN_006616/FUN_002207/FUN_015238/FUN_009858/FUN_002465/FUN_021775/FUN_014963/FUN_014041/FUN_001038/FUN_004169/FUN_002712/FUN_016457/FUN_020618/FUN_002606/FUN_001995/FUN_020787/FUN_008548/FUN_018577/FUN_012731/FUN_016527/FUN_012805/FUN_018650/FUN_018191/FUN_006757/FUN_024562/FUN_013307/FUN_017257/FUN_003585/FUN_009147/FUN_009463/FUN_025523/FUN_007591/FUN_010568/FUN_021551/FUN_023852/FUN_000123/FUN_020111/FUN_012140/FUN_009976/FUN_000469/FUN_018613/FUN_017032/FUN_014063/FUN_015709/FUN_007811/FUN_015219/FUN_000257/FUN_019487/FUN_011554/FUN_001228/FUN_018164/FUN_022111/FUN_010048/FUN_017150/FUN_010554/FUN_019643/FUN_015400/FUN_003032/FUN_020461/FUN_004123/FUN_004185/FUN_027595	711	med_t2
GO:0005096	GTPase activator activity	38/1564	141/10068	0.000327646698728961	0.0207200541986385	0.0195909730401331	FUN_001346/FUN_020017/FUN_006607/FUN_002739/FUN_009142/FUN_019660/FUN_018302/FUN_014324/FUN_012916/FUN_006489/FUN_013294/FUN_015340/FUN_021951/FUN_016059/FUN_001508/FUN_000585/FUN_018073/FUN_009051/FUN_011626/FUN_004863/FUN_021488/FUN_001332/FUN_003455/FUN_002454/FUN_023949/FUN_018100/FUN_020934/FUN_013769/FUN_005310/FUN_024228/FUN_005940/FUN_006892/FUN_008824/FUN_000329/FUN_012377/FUN_012803/FUN_015709/FUN_008281	38	med_t2
GO:0005849	mRNA cleavage factor complex	10/1564	20/10068	0.000328065543763861	0.0207200541986385	0.0195909730401331	FUN_024272/FUN_002472/FUN_016628/FUN_001008/FUN_000876/FUN_29932/FUN_010300/FUN_006082/FUN_004338/FUN_000879	10	med_t2
GO:0044267	cellular protein metabolic process	586/1564	3390/10068	0.000328840273479708	0.0207200541986385	0.0195909730401331	FUN_020512/FUN_009822/FUN_000690/FUN_017805/FUN_001656/FUN_006755/FUN_014810/FUN_021946/FUN_015942/FUN_003782/FUN_022561/FUN_001055/FUN_009005/FUN_000264/FUN_025205/FUN_012510/FUN_001452/FUN_020989/FUN_013958/FUN_008770/FUN_022356/FUN_009971/FUN_002799/FUN_012231/FUN_000791/FUN_001346/FUN_010011/FUN_017392/FUN_012131/FUN_006146/FUN_016053/FUN_014936/FUN_013373/FUN_014796/FUN_003595/FUN_019688/FUN_019479/FUN_001855/FUN_011694/FUN_001410/FUN_020061/FUN_004342/FUN_015752/FUN_025597/FUN_015740/FUN_022001/FUN_012023/FUN_000864/FUN_004349/FUN_020458/FUN_014333/FUN_001348/FUN_003261/FUN_010316/FUN_004744/FUN_019680/FUN_019229/FUN_014995/FUN_004240/FUN_019507/FUN_020763/FUN_013736/FUN_025469/FUN_000786/FUN_010315/FUN_013641/FUN_018353/FUN_016501/FUN_005669/FUN_011645/FUN_020017/FUN_007461/FUN_001708/FUN_024107/FUN_018892/FUN_014735/FUN_015079/FUN_009797/FUN_001323/FUN_008252/FUN_008315/FUN_004081/FUN_023181/FUN_013058/FUN_005697/FUN_012790/FUN_024554/FUN_023793/FUN_002739/FUN_005280/FUN_010177/FUN_005535/FUN_004644/FUN_015292/FUN_007942/FUN_014916/FUN_026747/FUN_015215/FUN_024574/FUN_008014/FUN_007572/FUN_024170/FUN_006429/FUN_024866/FUN_018329/FUN_004151/FUN_021765/FUN_000862/FUN_002498/FUN_003337/FUN_004479/FUN_017568/FUN_026219/FUN_024755/FUN_019660/FUN_024925/FUN_024145/FUN_000160/FUN_007732/FUN_015616/FUN_014920/FUN_004288/FUN_002455/FUN_005952/FUN_022213/FUN_001747/FUN_009960/FUN_024613/FUN_012176/FUN_004292/FUN_014971/FUN_024391/FUN_005539/FUN_005000/FUN_014379/FUN_002094/FUN_003152/FUN_003522/FUN_002631/FUN_018702/FUN_023474/FUN_018302/FUN_019620/FUN_002627/FUN_013555/FUN_002981/FUN_018676/FUN_005679/FUN_024148/FUN_014324/FUN_006489/FUN_012995/FUN_020544/FUN_020762/FUN_002514/FUN_011540/FUN_005844/FUN_007712/FUN_006769/FUN_001237/FUN_009524/FUN_006688/FUN_012654/FUN_017145/FUN_007734/FUN_002758/FUN_010769/FUN_004837/FUN_004951/FUN_021690/FUN_014532/FUN_027511/FUN_015340/FUN_001406/FUN_022153/FUN_002383/FUN_014453/FUN_009092/FUN_021139/FUN_013149/FUN_004125/FUN_018829/FUN_003915/FUN_002189/FUN_007762/FUN_012614/FUN_009283/FUN_024865/FUN_012633/FUN_021893/FUN_023749/FUN_016618/FUN_026043/FUN_016086/FUN_001078/FUN_003539/FUN_003166/FUN_013595/FUN_003561/FUN_001893/FUN_001988/FUN_002502/FUN_017754/FUN_002957/FUN_000554/FUN_014961/FUN_008005/FUN_010733/FUN_002180/FUN_001800/FUN_016718/FUN_020274/FUN_013400/FUN_004577/FUN_000313/FUN_027881/FUN_001069/FUN_020866/FUN_017105/FUN_001508/FUN_000585/FUN_013680/FUN_004073/FUN_020923/FUN_011860/FUN_009808/FUN_003754/FUN_018073/FUN_026381/FUN_002305/FUN_004000/FUN_015204/FUN_009070/FUN_003026/FUN_021546/FUN_013322/FUN_022162/FUN_016888/FUN_023200/FUN_001531/FUN_001805/FUN_000141/FUN_022418/FUN_017353/FUN_010131/FUN_023307/FUN_000876/FUN_004863/FUN_029377/FUN_011702/FUN_30435/FUN_012766/FUN_017207/FUN_009811/FUN_004008/FUN_30443/FUN_007720/FUN_013369/FUN_009512/FUN_024912/FUN_018290/FUN_017279/FUN_004003/FUN_013957/FUN_012230/FUN_019508/FUN_000195/FUN_003562/FUN_009041/FUN_020158/FUN_010224/FUN_013269/FUN_015568/FUN_001724/FUN_004779/FUN_012546/FUN_012755/FUN_000120/FUN_000553/FUN_003081/FUN_015613/FUN_002147/FUN_009409/FUN_016309/FUN_012895/FUN_020819/FUN_013272/FUN_007203/FUN_023199/FUN_007854/FUN_012379/FUN_013652/FUN_30083/FUN_012134/FUN_010981/FUN_010982/FUN_001370/FUN_009016/FUN_012777/FUN_007249/FUN_019199/FUN_004646/FUN_015872/FUN_011037/FUN_001637/FUN_006694/FUN_008285/FUN_014772/FUN_016525/FUN_022157/FUN_024334/FUN_017305/FUN_002690/FUN_014979/FUN_006695/FUN_010874/FUN_022002/FUN_011655/FUN_012872/FUN_016838/FUN_021135/FUN_006218/FUN_008176/FUN_012316/FUN_018576/FUN_002033/FUN_007508/FUN_29951/FUN_006515/FUN_006133/FUN_000614/FUN_011936/FUN_012894/FUN_001273/FUN_002714/FUN_005907/FUN_022865/FUN_001716/FUN_006214/FUN_013977/FUN_002329/FUN_020151/FUN_001644/FUN_003831/FUN_018071/FUN_016530/FUN_020979/FUN_006345/FUN_021784/FUN_014377/FUN_003608/FUN_003824/FUN_019656/FUN_002168/FUN_013305/FUN_004278/FUN_022795/FUN_010732/FUN_001428/FUN_016809/FUN_009791/FUN_012784/FUN_014081/FUN_025673/FUN_000613/FUN_013316/FUN_026575/FUN_001253/FUN_003393/FUN_017791/FUN_013171/FUN_010858/FUN_019087/FUN_000653/FUN_024021/FUN_013015/FUN_019081/FUN_009627/FUN_006657/FUN_012470/FUN_001557/FUN_013160/FUN_002362/FUN_021769/FUN_005257/FUN_002324/FUN_019203/FUN_011647/FUN_016123/FUN_002384/FUN_012938/FUN_025668/FUN_003922/FUN_001451/FUN_020986/FUN_003807/FUN_013144/FUN_000768/FUN_023812/FUN_015264/FUN_001423/FUN_001381/FUN_001392/FUN_014039/FUN_009665/FUN_017208/FUN_012659/FUN_016880/FUN_004143/FUN_005992/FUN_016801/FUN_001446/FUN_005816/FUN_006818/FUN_008048/FUN_024306/FUN_010373/FUN_006136/FUN_004142/FUN_024870/FUN_024421/FUN_016160/FUN_027904/FUN_024920/FUN_013271/FUN_028330/FUN_018634/FUN_006099/FUN_005912/FUN_000570/FUN_020934/FUN_013769/FUN_001170/FUN_007354/FUN_009793/FUN_002769/FUN_012516/FUN_006329/FUN_005140/FUN_001890/FUN_007652/FUN_010610/FUN_018711/FUN_012220/FUN_004882/FUN_001504/FUN_014966/FUN_007893/FUN_013165/FUN_023979/FUN_024919/FUN_003926/FUN_019077/FUN_000720/FUN_005262/FUN_024219/FUN_020035/FUN_011665/FUN_004071/FUN_024105/FUN_019728/FUN_025450/FUN_007618/FUN_023291/FUN_010023/FUN_000102/FUN_005543/FUN_012634/FUN_006295/FUN_002987/FUN_005137/FUN_005102/FUN_021675/FUN_016736/FUN_029016/FUN_020858/FUN_29844/FUN_003550/FUN_024309/FUN_005938/FUN_011234/FUN_014394/FUN_002688/FUN_008493/FUN_015623/FUN_001409/FUN_025077/FUN_004360/FUN_006719/FUN_027690/FUN_024151/FUN_014115/FUN_016716/FUN_001277/FUN_015391/FUN_009400/FUN_003577/FUN_025894/FUN_001282/FUN_014836/FUN_015272/FUN_015306/FUN_007507/FUN_007179/FUN_010007/FUN_000649/FUN_012377/FUN_003843/FUN_005973/FUN_020020/FUN_016802/FUN_009052/FUN_015838/FUN_002425/FUN_018703/FUN_010094/FUN_008269/FUN_023909/FUN_007877/FUN_001358/FUN_009020/FUN_008314/FUN_010025/FUN_000783/FUN_025681/FUN_002029/FUN_001304/FUN_024143/FUN_006883/FUN_020611/FUN_008617/FUN_008432/FUN_025350/FUN_024565/FUN_000464/FUN_023484/FUN_023555/FUN_018609/FUN_003610/FUN_006330/FUN_021359/FUN_020780/FUN_002207/FUN_003432/FUN_002465/FUN_019499/FUN_021775/FUN_014041/FUN_004169/FUN_002712/FUN_006709/FUN_018577/FUN_016527/FUN_001371/FUN_011388/FUN_009174/FUN_016289/FUN_000949/FUN_009739/FUN_009147/FUN_007591/FUN_008639/FUN_023852/FUN_000123/FUN_020111/FUN_012140/FUN_007293/FUN_014063/FUN_015709/FUN_015192/FUN_007811/FUN_013856/FUN_015219/FUN_011554/FUN_021884/FUN_013516/FUN_022111/FUN_010048/FUN_006399/FUN_026277/FUN_017150/FUN_010554/FUN_004123/FUN_004185/FUN_001059/FUN_027595	586	med_t2
GO:0045309	protein phosphorylated amino acid binding	12/1564	27/10068	0.000336082744943485	0.02107650987747	0.0199280046679002	FUN_020017/FUN_021765/FUN_012614/FUN_016718/FUN_001508/FUN_015658/FUN_000141/FUN_010202/FUN_015623/FUN_023909/FUN_011959/FUN_008617	12	med_t2
GO:0016241	regulation of macroautophagy	44/1564	171/10068	0.000354415303495863	0.0218992332488522	0.0207058960398878	FUN_003782/FUN_020061/FUN_023512/FUN_012501/FUN_020458/FUN_001708/FUN_002739/FUN_015292/FUN_018836/FUN_002031/FUN_017355/FUN_005844/FUN_009092/FUN_023749/FUN_001078/FUN_000554/FUN_020135/FUN_020866/FUN_013680/FUN_018073/FUN_009070/FUN_000141/FUN_017559/FUN_018072/FUN_010981/FUN_019925/FUN_003733/FUN_010732/FUN_021769/FUN_002652/FUN_011647/FUN_002191/FUN_001381/FUN_018711/FUN_007618/FUN_014115/FUN_020020/FUN_008617/FUN_007833/FUN_000123/FUN_008448/FUN_015709/FUN_013173/FUN_026277	44	med_t2
GO:0031334	positive regulation of protein-containing complex assembly	45/1564	176/10068	0.000355368954805463	0.0218992332488522	0.0207058960398878	FUN_004368/FUN_010315/FUN_013641/FUN_014735/FUN_010096/FUN_007783/FUN_007942/FUN_007732/FUN_024024/FUN_002719/FUN_005844/FUN_009524/FUN_002758/FUN_018130/FUN_010769/FUN_014460/FUN_003496/FUN_012333/FUN_026228/FUN_007762/FUN_012633/FUN_013616/FUN_001840/FUN_004863/FUN_018290/FUN_017279/FUN_003081/FUN_012379/FUN_006218/FUN_001428/FUN_000613/FUN_003393/FUN_001316/FUN_001409/FUN_002541/FUN_006883/FUN_008432/FUN_018149/FUN_012805/FUN_006757/FUN_023852/FUN_020111/FUN_008448/FUN_012727/FUN_003905	45	med_t2
GO:0099504	synaptic vesicle cycle	45/1564	176/10068	0.000355368954805463	0.0218992332488522	0.0207058960398878	FUN_003782/FUN_005848/FUN_012231/FUN_020061/FUN_010428/FUN_012501/FUN_002739/FUN_019660/FUN_007732/FUN_019127/FUN_027485/FUN_018193/FUN_024845/FUN_006471/FUN_010178/FUN_012333/FUN_023920/FUN_002383/FUN_012633/FUN_001800/FUN_020135/FUN_009070/FUN_001840/FUN_014668/FUN_002173/FUN_012057/FUN_014842/FUN_024334/FUN_006218/FUN_013389/FUN_006515/FUN_012334/FUN_010301/FUN_013348/FUN_020651/FUN_001554/FUN_002697/FUN_014401/FUN_000720/FUN_005938/FUN_001066/FUN_000556/FUN_010352/FUN_013722/FUN_015709	45	med_t2
GO:0044257	cellular protein catabolic process	124/1564	601/10068	0.000355790476250625	0.0218992332488522	0.0207058960398878	FUN_000690/FUN_022561/FUN_009005/FUN_013958/FUN_010011/FUN_012131/FUN_006146/FUN_014796/FUN_019688/FUN_004349/FUN_010316/FUN_004744/FUN_019680/FUN_013736/FUN_007461/FUN_024107/FUN_018892/FUN_014735/FUN_015079/FUN_008252/FUN_004081/FUN_005280/FUN_010177/FUN_015292/FUN_008014/FUN_018329/FUN_003337/FUN_007732/FUN_001747/FUN_004292/FUN_005539/FUN_002631/FUN_023474/FUN_019620/FUN_013555/FUN_018676/FUN_002514/FUN_005844/FUN_006688/FUN_012654/FUN_001406/FUN_002383/FUN_021139/FUN_003915/FUN_007762/FUN_003539/FUN_013595/FUN_003561/FUN_008005/FUN_001069/FUN_017105/FUN_001508/FUN_020923/FUN_011860/FUN_009070/FUN_013322/FUN_000141/FUN_022418/FUN_30443/FUN_019508/FUN_003562/FUN_009041/FUN_020158/FUN_003081/FUN_015613/FUN_013652/FUN_010982/FUN_024334/FUN_010874/FUN_008176/FUN_007508/FUN_29951/FUN_002714/FUN_005907/FUN_001716/FUN_006214/FUN_020151/FUN_020979/FUN_010732/FUN_009791/FUN_026575/FUN_003393/FUN_013171/FUN_024021/FUN_019203/FUN_015264/FUN_009665/FUN_010373/FUN_027904/FUN_024920/FUN_013271/FUN_012516/FUN_006329/FUN_018711/FUN_003926/FUN_005262/FUN_025450/FUN_000102/FUN_012634/FUN_016736/FUN_29844/FUN_001409/FUN_027690/FUN_016716/FUN_009400/FUN_003577/FUN_007507/FUN_012377/FUN_003843/FUN_005973/FUN_008269/FUN_023909/FUN_007877/FUN_001304/FUN_008617/FUN_000464/FUN_004169/FUN_006709/FUN_001371/FUN_000949/FUN_009739/FUN_023852/FUN_015709/FUN_013516	124	med_t2
GO:0009889	regulation of biosynthetic process	432/1564	2435/10068	0.000358614762043046	0.0219713514348493	0.0207740843478926	FUN_009822/FUN_017805/FUN_015942/FUN_004368/FUN_003782/FUN_022561/FUN_001055/FUN_009992/FUN_012510/FUN_001452/FUN_013958/FUN_003993/FUN_000644/FUN_002799/FUN_019903/FUN_012231/FUN_017392/FUN_013373/FUN_003595/FUN_019688/FUN_001855/FUN_001410/FUN_015752/FUN_025597/FUN_000864/FUN_003261/FUN_011593/FUN_019680/FUN_019229/FUN_007834/FUN_014995/FUN_019507/FUN_013736/FUN_025469/FUN_004663/FUN_010315/FUN_013641/FUN_018353/FUN_004570/FUN_005669/FUN_007461/FUN_011614/FUN_001708/FUN_014735/FUN_015079/FUN_008252/FUN_008315/FUN_005658/FUN_023181/FUN_013058/FUN_005697/FUN_024554/FUN_020692/FUN_023793/FUN_002739/FUN_010096/FUN_007783/FUN_001851/FUN_010910/FUN_005280/FUN_010177/FUN_004644/FUN_015292/FUN_007942/FUN_014916/FUN_012762/FUN_024574/FUN_024866/FUN_018329/FUN_004151/FUN_010875/FUN_005289/FUN_021853/FUN_001322/FUN_021765/FUN_010008/FUN_011179/FUN_000862/FUN_002472/FUN_022526/FUN_004479/FUN_005288/FUN_002019/FUN_017568/FUN_026219/FUN_028456/FUN_003781/FUN_024925/FUN_024145/FUN_000160/FUN_007732/FUN_024781/FUN_015067/FUN_014920/FUN_005909/FUN_006134/FUN_002455/FUN_022213/FUN_009960/FUN_024613/FUN_012176/FUN_021016/FUN_014971/FUN_024391/FUN_005539/FUN_002719/FUN_005000/FUN_014379/FUN_018702/FUN_009651/FUN_002627/FUN_021271/FUN_018676/FUN_005679/FUN_020537/FUN_014324/FUN_009018/FUN_019317/FUN_006489/FUN_000481/FUN_012995/FUN_023204/FUN_020762/FUN_013294/FUN_011540/FUN_007248/FUN_011007/FUN_005844/FUN_006769/FUN_017675/FUN_002112/FUN_005025/FUN_005343/FUN_009524/FUN_006688/FUN_012654/FUN_012630/FUN_002758/FUN_004837/FUN_014511/FUN_021690/FUN_014532/FUN_012970/FUN_003496/FUN_001406/FUN_003773/FUN_021139/FUN_013149/FUN_004125/FUN_003915/FUN_007762/FUN_012614/FUN_009283/FUN_008834/FUN_012633/FUN_016618/FUN_003539/FUN_012529/FUN_003561/FUN_001893/FUN_002048/FUN_002502/FUN_017754/FUN_000554/FUN_003478/FUN_020152/FUN_010733/FUN_002180/FUN_019828/FUN_001800/FUN_009113/FUN_020274/FUN_003853/FUN_007478/FUN_001508/FUN_013680/FUN_004073/FUN_023923/FUN_011860/FUN_009808/FUN_018073/FUN_012485/FUN_005026/FUN_001259/FUN_015204/FUN_009070/FUN_003026/FUN_021546/FUN_022162/FUN_016888/FUN_000141/FUN_000053/FUN_023307/FUN_009499/FUN_000876/FUN_014811/FUN_011702/FUN_012725/FUN_014207/FUN_004008/FUN_30443/FUN_018290/FUN_017279/FUN_004003/FUN_007947/FUN_000195/FUN_002173/FUN_007669/FUN_011411/FUN_003562/FUN_009041/FUN_013269/FUN_015568/FUN_006000/FUN_004779/FUN_012546/FUN_012755/FUN_028347/FUN_000120/FUN_015068/FUN_003081/FUN_015613/FUN_002147/FUN_005177/FUN_009968/FUN_004962/FUN_012895/FUN_008167/FUN_013272/FUN_007203/FUN_023199/FUN_30083/FUN_019184/FUN_009016/FUN_012777/FUN_007249/FUN_019199/FUN_003547/FUN_004646/FUN_011037/FUN_001676/FUN_011615/FUN_006694/FUN_008285/FUN_014772/FUN_021130/FUN_024334/FUN_028101/FUN_008885/FUN_017305/FUN_012872/FUN_010806/FUN_30218/FUN_001857/FUN_003596/FUN_29951/FUN_023950/FUN_008505/FUN_012894/FUN_001716/FUN_002329/FUN_003726/FUN_003831/FUN_020979/FUN_002206/FUN_003824/FUN_019656/FUN_002168/FUN_005329/FUN_010732/FUN_001428/FUN_016809/FUN_012784/FUN_014081/FUN_018350/FUN_025673/FUN_000613/FUN_017791/FUN_003881/FUN_010858/FUN_002171/FUN_024021/FUN_013015/FUN_023748/FUN_009627/FUN_001557/FUN_013160/FUN_002362/FUN_021769/FUN_003548/FUN_011647/FUN_016123/FUN_001316/FUN_000572/FUN_025668/FUN_003922/FUN_014057/FUN_003763/FUN_003807/FUN_013144/FUN_000768/FUN_014086/FUN_001392/FUN_009665/FUN_016880/FUN_024778/FUN_004143/FUN_005992/FUN_016801/FUN_001426/FUN_005816/FUN_018655/FUN_024306/FUN_006136/FUN_004142/FUN_001003/FUN_024421/FUN_016160/FUN_017029/FUN_004852/FUN_019706/FUN_014455/FUN_013769/FUN_001170/FUN_014791/FUN_003870/FUN_007354/FUN_009793/FUN_002769/FUN_012516/FUN_005140/FUN_001890/FUN_018711/FUN_024898/FUN_001504/FUN_024464/FUN_014966/FUN_014224/FUN_007893/FUN_013165/FUN_014835/FUN_003926/FUN_019801/FUN_020035/FUN_011665/FUN_004071/FUN_007618/FUN_023291/FUN_012628/FUN_001858/FUN_016110/FUN_005543/FUN_006295/FUN_002987/FUN_005137/FUN_020858/FUN_002707/FUN_005046/FUN_004282/FUN_012572/FUN_011234/FUN_014394/FUN_015623/FUN_001409/FUN_29860/FUN_004360/FUN_012458/FUN_006250/FUN_017165/FUN_006220/FUN_011412/FUN_027690/FUN_014115/FUN_003510/FUN_008749/FUN_003577/FUN_014836/FUN_003052/FUN_007179/FUN_012377/FUN_027882/FUN_015838/FUN_018703/FUN_010094/FUN_023909/FUN_007877/FUN_011959/FUN_009020/FUN_008314/FUN_011617/FUN_001304/FUN_024143/FUN_025769/FUN_006883/FUN_002883/FUN_008617/FUN_008432/FUN_025350/FUN_024565/FUN_002207/FUN_002465/FUN_021775/FUN_014041/FUN_004169/FUN_002712/FUN_020618/FUN_001995/FUN_008548/FUN_018577/FUN_012731/FUN_012805/FUN_018650/FUN_011388/FUN_009174/FUN_003585/FUN_009147/FUN_007591/FUN_010568/FUN_023852/FUN_000123/FUN_009976/FUN_000469/FUN_014063/FUN_015709/FUN_007811/FUN_011554/FUN_018164/FUN_022111/FUN_010048/FUN_017150/FUN_003032/FUN_004185	432	med_t2
GO:0044430	NA	197/1564	1021/10068	0.000373294167471187	0.0227658071400432	0.0215252484207673	FUN_010185/FUN_021946/FUN_022561/FUN_012510/FUN_011056/FUN_005236/FUN_014796/FUN_006706/FUN_024244/FUN_023512/FUN_004240/FUN_028329/FUN_024272/FUN_009369/FUN_008405/FUN_005018/FUN_023181/FUN_006607/FUN_002931/FUN_005535/FUN_021748/FUN_015292/FUN_014183/FUN_015564/FUN_012762/FUN_011179/FUN_022526/FUN_004479/FUN_019660/FUN_003781/FUN_021681/FUN_015067/FUN_006137/FUN_024346/FUN_002455/FUN_009398/FUN_024024/FUN_005000/FUN_018702/FUN_000546/FUN_019620/FUN_024331/FUN_018676/FUN_010353/FUN_002514/FUN_005844/FUN_002758/FUN_018130/FUN_008013/FUN_003496/FUN_012333/FUN_001406/FUN_013759/FUN_001785/FUN_000620/FUN_009092/FUN_021303/FUN_026228/FUN_003915/FUN_002189/FUN_002127/FUN_015850/FUN_023749/FUN_003539/FUN_005826/FUN_001800/FUN_011910/FUN_027881/FUN_000955/FUN_021300/FUN_014464/FUN_002976/FUN_011860/FUN_018752/FUN_004853/FUN_001335/FUN_000547/FUN_006582/FUN_010841/FUN_025632/FUN_009140/FUN_006324/FUN_001531/FUN_020998/FUN_015839/FUN_004008/FUN_013957/FUN_007947/FUN_011096/FUN_009041/FUN_013269/FUN_015568/FUN_006445/FUN_028347/FUN_002702/FUN_015068/FUN_021268/FUN_003081/FUN_015613/FUN_014712/FUN_006438/FUN_024293/FUN_012379/FUN_027090/FUN_019109/FUN_003437/FUN_014772/FUN_023045/FUN_016525/FUN_022157/FUN_003575/FUN_002690/FUN_003323/FUN_022002/FUN_015603/FUN_013398/FUN_010398/FUN_006218/FUN_021694/FUN_015619/FUN_007508/FUN_003596/FUN_008505/FUN_001643/FUN_013977/FUN_008036/FUN_020979/FUN_019399/FUN_005948/FUN_019650/FUN_001428/FUN_020973/FUN_017791/FUN_003978/FUN_012470/FUN_001557/FUN_001451/FUN_014057/FUN_016407/FUN_003763/FUN_003400/FUN_005992/FUN_007505/FUN_002655/FUN_013132/FUN_017044/FUN_013670/FUN_020934/FUN_007652/FUN_019619/FUN_023979/FUN_020035/FUN_005940/FUN_019807/FUN_015761/FUN_027289/FUN_014394/FUN_008493/FUN_001066/FUN_001409/FUN_021361/FUN_010406/FUN_007497/FUN_003577/FUN_025894/FUN_017753/FUN_001106/FUN_007507/FUN_000627/FUN_009052/FUN_018703/FUN_023909/FUN_007877/FUN_016708/FUN_004609/FUN_002541/FUN_001304/FUN_006883/FUN_020395/FUN_007311/FUN_010349/FUN_019530/FUN_003610/FUN_006330/FUN_018149/FUN_018162/FUN_014963/FUN_003640/FUN_011824/FUN_009739/FUN_007591/FUN_013856/FUN_012727/FUN_011554/FUN_026277/FUN_010818/FUN_004551	197	med_t2
GO:1990126	retrograde transport	endosome to plasma membrane	9/1564	17/10068	0.00038164542282403	0.0230690162178766	0.0218119349715075	FUN_005848/FUN_014324/FUN_015751/FUN_000466/FUN_015034/FUN_011626/FUN_025496/FUN_016667/FUN_013173	9	med_t2
GO:0019219	regulation of nucleobase-containing compound metabolic process	413/1564	2320/10068	0.000383458836089779	0.0230690162178766	0.0218119349715075	FUN_017805/FUN_004368/FUN_003782/FUN_022561/FUN_001055/FUN_009992/FUN_019587/FUN_013958/FUN_003993/FUN_000644/FUN_002799/FUN_019903/FUN_002389/FUN_013373/FUN_003595/FUN_019688/FUN_001855/FUN_001410/FUN_025597/FUN_000864/FUN_003261/FUN_011593/FUN_019680/FUN_019229/FUN_007834/FUN_014995/FUN_019507/FUN_013736/FUN_025469/FUN_004663/FUN_020554/FUN_010315/FUN_013641/FUN_018353/FUN_024272/FUN_016501/FUN_005669/FUN_020017/FUN_011614/FUN_014735/FUN_015079/FUN_008252/FUN_008315/FUN_005658/FUN_010287/FUN_023181/FUN_013058/FUN_005697/FUN_024554/FUN_020692/FUN_023793/FUN_010096/FUN_007783/FUN_001851/FUN_010910/FUN_005280/FUN_010177/FUN_004644/FUN_015292/FUN_007942/FUN_014916/FUN_012762/FUN_024574/FUN_024866/FUN_018329/FUN_004151/FUN_010875/FUN_005289/FUN_021853/FUN_001322/FUN_021765/FUN_010008/FUN_011179/FUN_000862/FUN_002472/FUN_022526/FUN_004479/FUN_005288/FUN_002019/FUN_017568/FUN_026219/FUN_028456/FUN_003781/FUN_024925/FUN_024145/FUN_000160/FUN_007732/FUN_024781/FUN_004503/FUN_015067/FUN_014920/FUN_005909/FUN_006134/FUN_002455/FUN_022213/FUN_021016/FUN_014971/FUN_024391/FUN_005539/FUN_002719/FUN_005000/FUN_002094/FUN_018702/FUN_009651/FUN_002627/FUN_021271/FUN_018676/FUN_020537/FUN_009018/FUN_019317/FUN_006489/FUN_023204/FUN_020762/FUN_013294/FUN_011540/FUN_007248/FUN_011007/FUN_005844/FUN_017675/FUN_002112/FUN_005025/FUN_005343/FUN_009524/FUN_006688/FUN_023168/FUN_012654/FUN_012630/FUN_002758/FUN_004837/FUN_011232/FUN_009011/FUN_014511/FUN_021690/FUN_005893/FUN_019747/FUN_014532/FUN_012970/FUN_003496/FUN_001406/FUN_003773/FUN_021139/FUN_004125/FUN_003915/FUN_022778/FUN_007762/FUN_012614/FUN_016628/FUN_009283/FUN_008834/FUN_012633/FUN_016618/FUN_003539/FUN_012529/FUN_003561/FUN_001893/FUN_001988/FUN_002048/FUN_002502/FUN_017754/FUN_022860/FUN_003478/FUN_020152/FUN_010733/FUN_002180/FUN_019828/FUN_001800/FUN_009113/FUN_020274/FUN_003853/FUN_012975/FUN_007478/FUN_001508/FUN_013680/FUN_004073/FUN_023923/FUN_011860/FUN_009808/FUN_005026/FUN_001259/FUN_015204/FUN_009070/FUN_003026/FUN_022162/FUN_000141/FUN_000053/FUN_023307/FUN_009499/FUN_000876/FUN_014811/FUN_011702/FUN_012725/FUN_014207/FUN_004008/FUN_003570/FUN_30443/FUN_018290/FUN_017279/FUN_007947/FUN_000195/FUN_002173/FUN_007669/FUN_011411/FUN_003562/FUN_009041/FUN_013269/FUN_015568/FUN_006000/FUN_000734/FUN_012546/FUN_012755/FUN_028347/FUN_000120/FUN_015068/FUN_015613/FUN_002147/FUN_005177/FUN_004962/FUN_012895/FUN_008167/FUN_013272/FUN_007203/FUN_023199/FUN_30083/FUN_019184/FUN_009016/FUN_012777/FUN_007249/FUN_019199/FUN_003547/FUN_004646/FUN_011037/FUN_001676/FUN_011615/FUN_006694/FUN_023045/FUN_021130/FUN_024334/FUN_028101/FUN_008885/FUN_017305/FUN_011795/FUN_012872/FUN_001530/FUN_010806/FUN_30218/FUN_007508/FUN_001857/FUN_003596/FUN_29951/FUN_010300/FUN_023950/FUN_008505/FUN_002187/FUN_012894/FUN_011928/FUN_001716/FUN_013977/FUN_002329/FUN_011815/FUN_003726/FUN_003831/FUN_015906/FUN_020979/FUN_002206/FUN_003608/FUN_003824/FUN_019656/FUN_002168/FUN_005329/FUN_010732/FUN_001428/FUN_016809/FUN_014081/FUN_018350/FUN_000613/FUN_017791/FUN_003881/FUN_010858/FUN_002171/FUN_024021/FUN_013015/FUN_023748/FUN_001557/FUN_021769/FUN_003548/FUN_011647/FUN_004338/FUN_001316/FUN_000572/FUN_003922/FUN_014057/FUN_003763/FUN_008309/FUN_013144/FUN_000768/FUN_014086/FUN_001392/FUN_024778/FUN_004143/FUN_005992/FUN_001426/FUN_018655/FUN_024306/FUN_004142/FUN_001003/FUN_016160/FUN_017029/FUN_024920/FUN_004852/FUN_019706/FUN_005794/FUN_014455/FUN_013769/FUN_001170/FUN_014791/FUN_003870/FUN_007354/FUN_002769/FUN_005140/FUN_001890/FUN_018711/FUN_024898/FUN_014224/FUN_007893/FUN_013165/FUN_014835/FUN_003926/FUN_020035/FUN_011665/FUN_011933/FUN_007618/FUN_023291/FUN_012628/FUN_001858/FUN_016110/FUN_005109/FUN_006295/FUN_002987/FUN_005137/FUN_015076/FUN_020858/FUN_002707/FUN_005046/FUN_004282/FUN_012572/FUN_011234/FUN_014394/FUN_025778/FUN_012932/FUN_015623/FUN_001409/FUN_29860/FUN_004360/FUN_012458/FUN_006250/FUN_017165/FUN_006220/FUN_028531/FUN_011412/FUN_027690/FUN_003510/FUN_008749/FUN_003577/FUN_014836/FUN_007179/FUN_012377/FUN_027882/FUN_015838/FUN_018703/FUN_010094/FUN_023909/FUN_007877/FUN_011959/FUN_009020/FUN_008314/FUN_010548/FUN_011617/FUN_001304/FUN_024143/FUN_025769/FUN_006883/FUN_002883/FUN_008617/FUN_008432/FUN_024565/FUN_002207/FUN_021775/FUN_014041/FUN_004169/FUN_020618/FUN_001995/FUN_008548/FUN_018577/FUN_012731/FUN_012805/FUN_018650/FUN_006757/FUN_003585/FUN_009147/FUN_007591/FUN_010568/FUN_023852/FUN_000123/FUN_009976/FUN_000469/FUN_007811/FUN_011554/FUN_018164/FUN_022111/FUN_010048/FUN_017150/FUN_003032/FUN_004185	413	med_t2
GO:0060341	regulation of cellular localization	156/1564	784/10068	0.000383471424155752	0.0230690162178766	0.0218119349715075	FUN_021946/FUN_003782/FUN_022561/FUN_013958/FUN_019903/FUN_020061/FUN_020458/FUN_019229/FUN_020763/FUN_025469/FUN_004663/FUN_016501/FUN_015079/FUN_023181/FUN_024554/FUN_002739/FUN_005535/FUN_015292/FUN_012762/FUN_024866/FUN_019447/FUN_021853/FUN_001322/FUN_021765/FUN_024163/FUN_011179/FUN_002472/FUN_004479/FUN_007732/FUN_024024/FUN_005000/FUN_018302/FUN_022163/FUN_001438/FUN_014324/FUN_019584/FUN_024845/FUN_000481/FUN_005844/FUN_013771/FUN_002112/FUN_023168/FUN_002758/FUN_014532/FUN_013329/FUN_002383/FUN_009092/FUN_007520/FUN_012633/FUN_024372/FUN_001893/FUN_001988/FUN_002502/FUN_003060/FUN_020274/FUN_000313/FUN_001508/FUN_000585/FUN_013680/FUN_009070/FUN_011961/FUN_000141/FUN_016431/FUN_014070/FUN_001840/FUN_020998/FUN_004863/FUN_012725/FUN_018290/FUN_007947/FUN_002173/FUN_004636/FUN_007773/FUN_015568/FUN_018072/FUN_012813/FUN_003081/FUN_004962/FUN_012057/FUN_014842/FUN_015652/FUN_003547/FUN_025496/FUN_024334/FUN_011655/FUN_006218/FUN_006515/FUN_010300/FUN_026842/FUN_012334/FUN_001716/FUN_018071/FUN_002206/FUN_014377/FUN_003824/FUN_001428/FUN_016809/FUN_018100/FUN_003978/FUN_005257/FUN_019173/FUN_019389/FUN_004791/FUN_013348/FUN_001554/FUN_009665/FUN_024778/FUN_006136/FUN_024870/FUN_015318/FUN_014791/FUN_003870/FUN_007354/FUN_012516/FUN_005310/FUN_004882/FUN_007893/FUN_000720/FUN_005262/FUN_024309/FUN_010202/FUN_008493/FUN_015623/FUN_001409/FUN_002161/FUN_013273/FUN_007497/FUN_020498/FUN_017753/FUN_014836/FUN_002754/FUN_008314/FUN_001304/FUN_006883/FUN_008617/FUN_000464/FUN_011816/FUN_018149/FUN_014041/FUN_008772/FUN_008548/FUN_018577/FUN_011388/FUN_009739/FUN_008471/FUN_007591/FUN_023852/FUN_008448/FUN_007293/FUN_018613/FUN_000130/FUN_015709/FUN_018164/FUN_003905/FUN_001059/FUN_018190	156	med_t2
GO:0034645	cellular macromolecule biosynthetic process	502/1564	2870/10068	0.00038531739273996	0.0230756519661161	0.021818209123284	FUN_017805/FUN_001656/FUN_006755/FUN_014810/FUN_015942/FUN_004368/FUN_003782/FUN_022561/FUN_001055/FUN_009992/FUN_000264/FUN_012510/FUN_013958/FUN_003993/FUN_000644/FUN_002799/FUN_019903/FUN_017392/FUN_016053/FUN_014936/FUN_013373/FUN_014796/FUN_006706/FUN_003595/FUN_019688/FUN_001855/FUN_001410/FUN_023512/FUN_015752/FUN_025597/FUN_000864/FUN_014333/FUN_003261/FUN_011593/FUN_010316/FUN_019680/FUN_019229/FUN_007834/FUN_014995/FUN_019507/FUN_013736/FUN_025469/FUN_000786/FUN_004663/FUN_010315/FUN_013641/FUN_018353/FUN_024272/FUN_005669/FUN_006328/FUN_011614/FUN_001708/FUN_014735/FUN_015079/FUN_021073/FUN_008252/FUN_008315/FUN_005658/FUN_023181/FUN_005697/FUN_024554/FUN_020692/FUN_023793/FUN_002739/FUN_010096/FUN_007783/FUN_001851/FUN_010910/FUN_005280/FUN_010177/FUN_005535/FUN_004644/FUN_015292/FUN_007942/FUN_014916/FUN_012762/FUN_024574/FUN_024866/FUN_018329/FUN_004151/FUN_010875/FUN_005289/FUN_021853/FUN_001322/FUN_021765/FUN_010008/FUN_011179/FUN_000862/FUN_002472/FUN_022526/FUN_004479/FUN_005288/FUN_002019/FUN_017568/FUN_026219/FUN_024755/FUN_028456/FUN_003781/FUN_024925/FUN_024145/FUN_000160/FUN_007732/FUN_024781/FUN_015616/FUN_015067/FUN_014920/FUN_005909/FUN_006134/FUN_002455/FUN_022213/FUN_009960/FUN_024613/FUN_012176/FUN_021016/FUN_014971/FUN_024391/FUN_005539/FUN_002719/FUN_005000/FUN_014379/FUN_018702/FUN_009651/FUN_002627/FUN_012802/FUN_002010/FUN_021271/FUN_002981/FUN_018676/FUN_005679/FUN_020537/FUN_009018/FUN_019317/FUN_006489/FUN_012995/FUN_023204/FUN_020762/FUN_013294/FUN_011540/FUN_007248/FUN_011007/FUN_005844/FUN_007712/FUN_006769/FUN_001237/FUN_017675/FUN_002112/FUN_005025/FUN_005343/FUN_009524/FUN_006688/FUN_012654/FUN_012630/FUN_007734/FUN_002758/FUN_004837/FUN_014511/FUN_021690/FUN_014532/FUN_012970/FUN_003496/FUN_001406/FUN_003773/FUN_014453/FUN_021139/FUN_013149/FUN_004125/FUN_003915/FUN_022778/FUN_007762/FUN_012614/FUN_016628/FUN_009283/FUN_024865/FUN_008834/FUN_012633/FUN_016618/FUN_026043/FUN_003539/FUN_012529/FUN_003561/FUN_001893/FUN_002048/FUN_002502/FUN_017754/FUN_013007/FUN_000554/FUN_000496/FUN_003478/FUN_014961/FUN_020152/FUN_010733/FUN_002180/FUN_019828/FUN_001800/FUN_007388/FUN_009113/FUN_020274/FUN_013400/FUN_003853/FUN_027881/FUN_001008/FUN_007478/FUN_001508/FUN_013680/FUN_004073/FUN_011860/FUN_009808/FUN_018073/FUN_026381/FUN_005026/FUN_001259/FUN_015204/FUN_009070/FUN_003026/FUN_021546/FUN_022162/FUN_016888/FUN_007369/FUN_000141/FUN_010131/FUN_000053/FUN_023307/FUN_000876/FUN_014811/FUN_003546/FUN_011702/FUN_30435/FUN_012725/FUN_014207/FUN_009811/FUN_004008/FUN_30443/FUN_024912/FUN_018290/FUN_017279/FUN_004003/FUN_007947/FUN_012230/FUN_000195/FUN_002173/FUN_007669/FUN_011411/FUN_003562/FUN_009041/FUN_010224/FUN_013269/FUN_015568/FUN_006000/FUN_004779/FUN_012546/FUN_012755/FUN_028347/FUN_000120/FUN_015068/FUN_000553/FUN_003081/FUN_015613/FUN_002147/FUN_016309/FUN_005177/FUN_29932/FUN_004962/FUN_012895/FUN_008167/FUN_013272/FUN_007203/FUN_023199/FUN_30083/FUN_012134/FUN_010981/FUN_019184/FUN_009016/FUN_012777/FUN_007249/FUN_002454/FUN_019199/FUN_003547/FUN_004646/FUN_019829/FUN_001637/FUN_001676/FUN_011615/FUN_006694/FUN_008285/FUN_021130/FUN_024334/FUN_028101/FUN_008885/FUN_017305/FUN_010874/FUN_022002/FUN_012872/FUN_006255/FUN_010806/FUN_30218/FUN_001857/FUN_003596/FUN_29951/FUN_023950/FUN_008505/FUN_012894/FUN_001911/FUN_001716/FUN_002329/FUN_000896/FUN_003726/FUN_003831/FUN_016530/FUN_020979/FUN_002206/FUN_003608/FUN_003824/FUN_019656/FUN_002168/FUN_013305/FUN_005329/FUN_006082/FUN_010732/FUN_001428/FUN_012784/FUN_014081/FUN_018350/FUN_025673/FUN_000613/FUN_013316/FUN_026575/FUN_003881/FUN_010858/FUN_002171/FUN_024021/FUN_013015/FUN_023748/FUN_019081/FUN_009627/FUN_001557/FUN_013160/FUN_002362/FUN_021769/FUN_003548/FUN_011647/FUN_004338/FUN_016123/FUN_002384/FUN_001316/FUN_000572/FUN_025668/FUN_003922/FUN_001451/FUN_014057/FUN_016132/FUN_020986/FUN_003763/FUN_003807/FUN_013144/FUN_000768/FUN_014086/FUN_023812/FUN_001423/FUN_001392/FUN_020420/FUN_016880/FUN_024778/FUN_004143/FUN_005992/FUN_016801/FUN_001426/FUN_005816/FUN_018655/FUN_024306/FUN_004142/FUN_001003/FUN_024421/FUN_016160/FUN_017029/FUN_004852/FUN_019706/FUN_014455/FUN_013769/FUN_001170/FUN_014791/FUN_003870/FUN_007354/FUN_009793/FUN_002769/FUN_012516/FUN_005140/FUN_001890/FUN_018711/FUN_024898/FUN_001504/FUN_014966/FUN_014224/FUN_007893/FUN_013165/FUN_024919/FUN_014835/FUN_003926/FUN_020035/FUN_011665/FUN_004071/FUN_007618/FUN_023291/FUN_012628/FUN_001858/FUN_016110/FUN_006295/FUN_002987/FUN_005137/FUN_021675/FUN_020858/FUN_002707/FUN_005046/FUN_005938/FUN_004282/FUN_012572/FUN_011234/FUN_014394/FUN_005146/FUN_008493/FUN_015623/FUN_001409/FUN_004239/FUN_29860/FUN_025077/FUN_004360/FUN_012458/FUN_006250/FUN_006719/FUN_017165/FUN_006220/FUN_011412/FUN_027690/FUN_014115/FUN_003510/FUN_008749/FUN_013319/FUN_003577/FUN_014836/FUN_015306/FUN_007179/FUN_012377/FUN_027882/FUN_015838/FUN_002425/FUN_018703/FUN_000879/FUN_023909/FUN_007877/FUN_001357/FUN_011959/FUN_009020/FUN_002022/FUN_008314/FUN_000783/FUN_011617/FUN_001304/FUN_024143/FUN_025769/FUN_006883/FUN_020611/FUN_002883/FUN_008617/FUN_008432/FUN_025350/FUN_024565/FUN_020780/FUN_002207/FUN_002465/FUN_021775/FUN_014041/FUN_004169/FUN_002712/FUN_020618/FUN_001995/FUN_020787/FUN_008548/FUN_018577/FUN_012731/FUN_016527/FUN_012805/FUN_018650/FUN_003585/FUN_009147/FUN_009463/FUN_007591/FUN_010568/FUN_023852/FUN_000123/FUN_020111/FUN_009976/FUN_000469/FUN_014063/FUN_007811/FUN_011554/FUN_018164/FUN_022111/FUN_010048/FUN_006399/FUN_017150/FUN_010554/FUN_003032/FUN_004185	502	med_t2
GO:0032388	positive regulation of intracellular transport	49/1564	197/10068	0.000398852170087184	0.0237047202665754	0.0224129981135325	FUN_003782/FUN_020458/FUN_004663/FUN_016501/FUN_024554/FUN_019447/FUN_005000/FUN_022163/FUN_014324/FUN_005844/FUN_002112/FUN_023168/FUN_013329/FUN_001988/FUN_011961/FUN_000141/FUN_016431/FUN_001840/FUN_007947/FUN_004636/FUN_004962/FUN_010300/FUN_014377/FUN_003824/FUN_003978/FUN_019389/FUN_024870/FUN_015318/FUN_014791/FUN_007354/FUN_005310/FUN_005262/FUN_015623/FUN_001409/FUN_007497/FUN_017753/FUN_014836/FUN_008314/FUN_006883/FUN_008617/FUN_018149/FUN_014041/FUN_009739/FUN_008471/FUN_007591/FUN_008448/FUN_015709/FUN_003905/FUN_018190	49	med_t2
GO:0030695	GTPase regulator activity	41/1564	157/10068	0.000399387539654974	0.0237047202665754	0.0224129981135325	FUN_001346/FUN_020017/FUN_006607/FUN_002739/FUN_009142/FUN_019660/FUN_018302/FUN_014324/FUN_012916/FUN_006489/FUN_013294/FUN_015340/FUN_012333/FUN_021951/FUN_016059/FUN_001508/FUN_000585/FUN_018073/FUN_009051/FUN_011626/FUN_004863/FUN_021488/FUN_010440/FUN_001332/FUN_003455/FUN_002454/FUN_023949/FUN_018100/FUN_002324/FUN_020934/FUN_013769/FUN_005310/FUN_024228/FUN_005940/FUN_006892/FUN_008824/FUN_000329/FUN_012377/FUN_012803/FUN_015709/FUN_008281	41	med_t2
GO:0048489	synaptic vesicle transport	42/1564	162/10068	0.000402760644706726	0.023798678983893	0.0225018368144455	FUN_003782/FUN_005848/FUN_012231/FUN_010024/FUN_020061/FUN_012501/FUN_002739/FUN_019660/FUN_007732/FUN_019127/FUN_018193/FUN_024845/FUN_006471/FUN_010178/FUN_023462/FUN_002758/FUN_002383/FUN_012633/FUN_020135/FUN_009070/FUN_001840/FUN_002173/FUN_001724/FUN_014842/FUN_024334/FUN_011655/FUN_006218/FUN_013389/FUN_010301/FUN_013348/FUN_020651/FUN_001554/FUN_002697/FUN_014401/FUN_002987/FUN_001066/FUN_007497/FUN_010352/FUN_017753/FUN_013722/FUN_015709/FUN_003905	42	med_t2
GO:0006364	rRNA processing	44/1564	172/10068	0.000406186258746567	0.0238070691599168	0.0225097697913918	FUN_002863/FUN_002460/FUN_001073/FUN_003781/FUN_002689/FUN_012802/FUN_009018/FUN_014452/FUN_005553/FUN_007712/FUN_007734/FUN_001988/FUN_009113/FUN_020274/FUN_013380/FUN_013680/FUN_000141/FUN_014811/FUN_024566/FUN_008494/FUN_007480/FUN_013324/FUN_001423/FUN_018118/FUN_017029/FUN_005794/FUN_005912/FUN_017036/FUN_001504/FUN_014224/FUN_013165/FUN_019728/FUN_005109/FUN_006505/FUN_007637/FUN_015076/FUN_025778/FUN_015605/FUN_014836/FUN_010233/FUN_008432/FUN_009858/FUN_014963/FUN_017032	44	med_t2
GO:0035258	steroid hormone receptor binding	22/1564	68/10068	0.000406483993930133	0.0238070691599168	0.0225097697913918	FUN_019903/FUN_025597/FUN_014916/FUN_014920/FUN_005539/FUN_002758/FUN_009283/FUN_001508/FUN_009499/FUN_017279/FUN_009016/FUN_002329/FUN_003726/FUN_016530/FUN_001557/FUN_014791/FUN_005046/FUN_001304/FUN_024565/FUN_014041/FUN_004169/FUN_000469	22	med_t2
GO:0016569	covalent chromatin modification	85/1564	387/10068	0.000409282862140979	0.0238490383838648	0.022549452020357	FUN_003782/FUN_001055/FUN_012231/FUN_014796/FUN_019479/FUN_025597/FUN_019680/FUN_013641/FUN_018353/FUN_015079/FUN_008315/FUN_024554/FUN_004644/FUN_015292/FUN_014916/FUN_015215/FUN_024866/FUN_014920/FUN_022213/FUN_014971/FUN_018702/FUN_019620/FUN_005844/FUN_002758/FUN_021690/FUN_014532/FUN_004125/FUN_003915/FUN_007762/FUN_012614/FUN_009283/FUN_003539/FUN_003561/FUN_010733/FUN_027881/FUN_001508/FUN_013680/FUN_004073/FUN_009808/FUN_003026/FUN_022162/FUN_012766/FUN_004008/FUN_009512/FUN_003562/FUN_015568/FUN_012546/FUN_002147/FUN_019199/FUN_024334/FUN_007508/FUN_012894/FUN_001716/FUN_014081/FUN_024021/FUN_001557/FUN_021769/FUN_003922/FUN_013144/FUN_005992/FUN_018655/FUN_001170/FUN_005140/FUN_012220/FUN_001504/FUN_024219/FUN_007618/FUN_005137/FUN_004282/FUN_008493/FUN_003577/FUN_014836/FUN_007179/FUN_018703/FUN_009020/FUN_008314/FUN_002029/FUN_008432/FUN_024565/FUN_021775/FUN_004169/FUN_018577/FUN_018650/FUN_008639/FUN_015709	85	med_t2
GO:2000785	regulation of autophagosome assembly	18/1564	51/10068	0.000410989356281562	0.0238490383838648	0.022549452020357	FUN_020061/FUN_023512/FUN_020458/FUN_002739/FUN_015292/FUN_018836/FUN_017355/FUN_001078/FUN_000554/FUN_018073/FUN_018072/FUN_019925/FUN_002652/FUN_007618/FUN_020020/FUN_008448/FUN_015709/FUN_026277	18	med_t2
GO:0030331	estrogen receptor binding	14/1564	35/10068	0.000413897821182434	0.0238490383838648	0.022549452020357	FUN_025597/FUN_014916/FUN_014920/FUN_005539/FUN_002758/FUN_001508/FUN_009499/FUN_017279/FUN_009016/FUN_002329/FUN_003726/FUN_016530/FUN_014041/FUN_000469	14	med_t2
GO:0044238	primary metabolic process	1046/1564	6355/10068	0.00041437592077268	0.0238490383838648	0.022549452020357	FUN_020512/FUN_002863/FUN_009822/FUN_000690/FUN_017805/FUN_001656/FUN_006755/FUN_024462/FUN_009666/FUN_014810/FUN_021946/FUN_025719/FUN_015942/FUN_004368/FUN_003782/FUN_022561/FUN_001055/FUN_009992/FUN_009005/FUN_019587/FUN_000264/FUN_025205/FUN_012510/FUN_001452/FUN_020989/FUN_013958/FUN_008770/FUN_022356/FUN_017270/FUN_003993/FUN_009971/FUN_005848/FUN_000644/FUN_002799/FUN_020545/FUN_019903/FUN_012231/FUN_000517/FUN_000791/FUN_001346/FUN_010011/FUN_002794/FUN_017392/FUN_012131/FUN_006146/FUN_016053/FUN_011636/FUN_014936/FUN_002389/FUN_013373/FUN_014796/FUN_006706/FUN_003595/FUN_019688/FUN_019479/FUN_001855/FUN_011694/FUN_001410/FUN_020061/FUN_004342/FUN_004964/FUN_010900/FUN_023512/FUN_022945/FUN_015752/FUN_025597/FUN_015740/FUN_022001/FUN_012023/FUN_000864/FUN_005885/FUN_004349/FUN_020458/FUN_014333/FUN_001348/FUN_003261/FUN_011211/FUN_011593/FUN_010316/FUN_004744/FUN_019680/FUN_019229/FUN_007834/FUN_014995/FUN_004240/FUN_019507/FUN_023671/FUN_020763/FUN_013736/FUN_025469/FUN_000786/FUN_004663/FUN_020554/FUN_005815/FUN_010315/FUN_013641/FUN_018353/FUN_024272/FUN_016501/FUN_002460/FUN_004570/FUN_001073/FUN_006148/FUN_005669/FUN_011645/FUN_020017/FUN_006328/FUN_005145/FUN_007461/FUN_011614/FUN_001708/FUN_024107/FUN_018892/FUN_003619/FUN_014735/FUN_015079/FUN_009797/FUN_023814/FUN_005825/FUN_001323/FUN_021073/FUN_008252/FUN_019544/FUN_008315/FUN_005658/FUN_004081/FUN_008405/FUN_010287/FUN_024155/FUN_023181/FUN_013058/FUN_010000/FUN_016107/FUN_005697/FUN_012790/FUN_024554/FUN_020692/FUN_023793/FUN_002739/FUN_010096/FUN_007783/FUN_001851/FUN_010910/FUN_005280/FUN_019803/FUN_010177/FUN_005535/FUN_004644/FUN_015292/FUN_007942/FUN_010382/FUN_014916/FUN_006485/FUN_012762/FUN_026747/FUN_015215/FUN_024574/FUN_008014/FUN_007572/FUN_024170/FUN_006429/FUN_024866/FUN_018329/FUN_004151/FUN_010875/FUN_005289/FUN_021853/FUN_001322/FUN_021765/FUN_010008/FUN_002031/FUN_011179/FUN_000862/FUN_002472/FUN_022526/FUN_002498/FUN_003337/FUN_004479/FUN_005288/FUN_002019/FUN_017568/FUN_026219/FUN_009364/FUN_024755/FUN_028456/FUN_019660/FUN_003781/FUN_024925/FUN_024145/FUN_000160/FUN_007732/FUN_016920/FUN_003264/FUN_024781/FUN_015616/FUN_004503/FUN_015067/FUN_014920/FUN_005909/FUN_004288/FUN_006134/FUN_014897/FUN_001535/FUN_002455/FUN_005952/FUN_007473/FUN_008621/FUN_022213/FUN_002689/FUN_001747/FUN_009960/FUN_024613/FUN_012176/FUN_021016/FUN_004292/FUN_014971/FUN_024391/FUN_005539/FUN_019127/FUN_002719/FUN_005000/FUN_010218/FUN_014379/FUN_002094/FUN_007848/FUN_003152/FUN_003522/FUN_024386/FUN_002631/FUN_018702/FUN_009651/FUN_023474/FUN_021006/FUN_018302/FUN_000654/FUN_019620/FUN_002627/FUN_012802/FUN_010961/FUN_002010/FUN_021271/FUN_013555/FUN_002981/FUN_018676/FUN_005679/FUN_024148/FUN_020537/FUN_014324/FUN_003507/FUN_010353/FUN_009018/FUN_019317/FUN_006489/FUN_012995/FUN_013162/FUN_023204/FUN_020544/FUN_014452/FUN_020762/FUN_013294/FUN_002514/FUN_011540/FUN_013268/FUN_005553/FUN_007248/FUN_011007/FUN_005844/FUN_024821/FUN_007712/FUN_006769/FUN_001237/FUN_017675/FUN_002112/FUN_005025/FUN_005343/FUN_015071/FUN_009524/FUN_024284/FUN_006688/FUN_023168/FUN_012654/FUN_017145/FUN_012630/FUN_007734/FUN_002758/FUN_010769/FUN_002656/FUN_004837/FUN_011232/FUN_004951/FUN_009011/FUN_014511/FUN_019653/FUN_026713/FUN_021690/FUN_005893/FUN_024686/FUN_005792/FUN_019747/FUN_008365/FUN_014532/FUN_012970/FUN_027511/FUN_015340/FUN_003496/FUN_001406/FUN_022153/FUN_002383/FUN_003773/FUN_014453/FUN_009092/FUN_021139/FUN_025101/FUN_026228/FUN_013149/FUN_004125/FUN_018829/FUN_003915/FUN_002189/FUN_022778/FUN_007762/FUN_012614/FUN_002127/FUN_016628/FUN_009283/FUN_006927/FUN_024102/FUN_024865/FUN_008834/FUN_012633/FUN_013909/FUN_021893/FUN_023749/FUN_016618/FUN_010918/FUN_026533/FUN_023992/FUN_026043/FUN_018062/FUN_016086/FUN_001078/FUN_003539/FUN_012529/FUN_003166/FUN_013595/FUN_003561/FUN_008774/FUN_006918/FUN_001893/FUN_001988/FUN_002048/FUN_002502/FUN_017754/FUN_015867/FUN_013007/FUN_002957/FUN_010453/FUN_000554/FUN_000496/FUN_022860/FUN_003478/FUN_014961/FUN_008005/FUN_020152/FUN_011252/FUN_010733/FUN_002180/FUN_019828/FUN_001800/FUN_000740/FUN_009050/FUN_016718/FUN_013914/FUN_007388/FUN_009113/FUN_020274/FUN_013400/FUN_013380/FUN_012577/FUN_004577/FUN_019567/FUN_012785/FUN_003853/FUN_000313/FUN_027881/FUN_001008/FUN_001069/FUN_012975/FUN_020866/FUN_006450/FUN_007478/FUN_017105/FUN_001508/FUN_021300/FUN_018320/FUN_000585/FUN_017350/FUN_013680/FUN_013636/FUN_004073/FUN_020923/FUN_023923/FUN_011860/FUN_008682/FUN_009808/FUN_003754/FUN_018073/FUN_026381/FUN_012485/FUN_005026/FUN_002305/FUN_001259/FUN_015658/FUN_004000/FUN_015204/FUN_009070/FUN_003026/FUN_021546/FUN_013322/FUN_022162/FUN_002934/FUN_005179/FUN_016888/FUN_023200/FUN_001531/FUN_001805/FUN_010255/FUN_007369/FUN_000141/FUN_022418/FUN_017353/FUN_010131/FUN_000053/FUN_023307/FUN_009499/FUN_000876/FUN_014811/FUN_003546/FUN_004863/FUN_029377/FUN_011702/FUN_30435/FUN_012725/FUN_012766/FUN_017207/FUN_014207/FUN_005782/FUN_009811/FUN_004008/FUN_003570/FUN_30443/FUN_007720/FUN_013369/FUN_009512/FUN_024912/FUN_018290/FUN_017279/FUN_004003/FUN_013957/FUN_007947/FUN_012230/FUN_013184/FUN_019508/FUN_000195/FUN_005892/FUN_002173/FUN_007669/FUN_011411/FUN_003562/FUN_009041/FUN_001117/FUN_020158/FUN_010224/FUN_013269/FUN_015568/FUN_006000/FUN_001724/FUN_004779/FUN_000734/FUN_024837/FUN_023064/FUN_012546/FUN_012755/FUN_028347/FUN_001046/FUN_000120/FUN_016089/FUN_001607/FUN_015068/FUN_024566/FUN_000553/FUN_003081/FUN_015613/FUN_007015/FUN_002147/FUN_009409/FUN_016309/FUN_028239/FUN_005177/FUN_29932/FUN_009968/FUN_004962/FUN_012895/FUN_008167/FUN_019217/FUN_020819/FUN_013272/FUN_001474/FUN_007203/FUN_023199/FUN_007854/FUN_012379/FUN_013652/FUN_30083/FUN_012134/FUN_30386/FUN_010981/FUN_010982/FUN_019184/FUN_001370/FUN_026760/FUN_011400/FUN_009016/FUN_012777/FUN_007249/FUN_002454/FUN_019199/FUN_003547/FUN_021307/FUN_004646/FUN_015872/FUN_019829/FUN_011037/FUN_001637/FUN_001676/FUN_011615/FUN_006694/FUN_008285/FUN_008494/FUN_014772/FUN_023045/FUN_021130/FUN_016525/FUN_022157/FUN_024334/FUN_028101/FUN_026571/FUN_027829/FUN_021251/FUN_001138/FUN_008885/FUN_017305/FUN_019925/FUN_002690/FUN_014979/FUN_006695/FUN_011795/FUN_010874/FUN_022002/FUN_011655/FUN_012872/FUN_016838/FUN_019097/FUN_001530/FUN_015603/FUN_021135/FUN_006218/FUN_007480/FUN_011595/FUN_008176/FUN_006490/FUN_018299/FUN_013324/FUN_006255/FUN_010806/FUN_012316/FUN_30218/FUN_011029/FUN_018576/FUN_001343/FUN_004516/FUN_002033/FUN_007508/FUN_001857/FUN_001501/FUN_013671/FUN_003596/FUN_29951/FUN_006515/FUN_010300/FUN_006133/FUN_023950/FUN_000614/FUN_011936/FUN_008505/FUN_002187/FUN_012894/FUN_001273/FUN_002714/FUN_005907/FUN_011928/FUN_001911/FUN_022865/FUN_007943/FUN_001716/FUN_003694/FUN_006214/FUN_013977/FUN_002329/FUN_020151/FUN_000896/FUN_011815/FUN_003726/FUN_001644/FUN_003831/FUN_018071/FUN_015906/FUN_011844/FUN_016530/FUN_020979/FUN_016513/FUN_006345/FUN_010235/FUN_002206/FUN_021784/FUN_014377/FUN_008577/FUN_003608/FUN_003824/FUN_019656/FUN_002168/FUN_013305/FUN_005329/FUN_004278/FUN_006082/FUN_022795/FUN_006387/FUN_010732/FUN_001428/FUN_016809/FUN_009791/FUN_012784/FUN_024825/FUN_011034/FUN_016884/FUN_014081/FUN_018350/FUN_025673/FUN_000613/FUN_013316/FUN_026575/FUN_001253/FUN_003393/FUN_017791/FUN_013171/FUN_003881/FUN_010858/FUN_011006/FUN_002171/FUN_019087/FUN_000653/FUN_024021/FUN_013015/FUN_023748/FUN_019081/FUN_021183/FUN_009627/FUN_006657/FUN_007474/FUN_012470/FUN_020547/FUN_001557/FUN_013160/FUN_002362/FUN_021769/FUN_005257/FUN_019173/FUN_015399/FUN_002652/FUN_002324/FUN_019203/FUN_003548/FUN_011647/FUN_004338/FUN_016123/FUN_002384/FUN_001316/FUN_000572/FUN_012938/FUN_025668/FUN_003922/FUN_001451/FUN_014057/FUN_016132/FUN_020986/FUN_003763/FUN_013348/FUN_008309/FUN_000753/FUN_003807/FUN_013144/FUN_003400/FUN_000768/FUN_014086/FUN_023812/FUN_015264/FUN_001423/FUN_001381/FUN_001392/FUN_014039/FUN_025311/FUN_009665/FUN_020420/FUN_017208/FUN_012659/FUN_016880/FUN_018118/FUN_024778/FUN_011974/FUN_004143/FUN_005992/FUN_016801/FUN_001426/FUN_001446/FUN_005816/FUN_006818/FUN_008048/FUN_018655/FUN_024306/FUN_010373/FUN_006136/FUN_004142/FUN_024870/FUN_001003/FUN_024421/FUN_016160/FUN_027904/FUN_017029/FUN_024920/FUN_013271/FUN_028330/FUN_004852/FUN_019706/FUN_018634/FUN_005794/FUN_015318/FUN_001605/FUN_006099/FUN_005507/FUN_005912/FUN_000700/FUN_000570/FUN_014455/FUN_020934/FUN_013769/FUN_001170/FUN_021758/FUN_014791/FUN_003870/FUN_007354/FUN_009793/FUN_002769/FUN_012516/FUN_006329/FUN_005140/FUN_001890/FUN_007652/FUN_010610/FUN_018711/FUN_019748/FUN_012220/FUN_004882/FUN_017036/FUN_024898/FUN_010867/FUN_019168/FUN_007309/FUN_001504/FUN_000674/FUN_016735/FUN_024464/FUN_014966/FUN_014224/FUN_006141/FUN_007893/FUN_013165/FUN_023979/FUN_024228/FUN_024919/FUN_014835/FUN_003926/FUN_019077/FUN_000720/FUN_005262/FUN_019801/FUN_006756/FUN_024219/FUN_020035/FUN_021346/FUN_016433/FUN_011665/FUN_004071/FUN_024105/FUN_011933/FUN_019728/FUN_025450/FUN_007618/FUN_023291/FUN_010023/FUN_000102/FUN_012628/FUN_001858/FUN_016110/FUN_005543/FUN_012634/FUN_005109/FUN_006295/FUN_002987/FUN_005137/FUN_005102/FUN_021675/FUN_006505/FUN_023787/FUN_007637/FUN_016736/FUN_015076/FUN_029016/FUN_020858/FUN_29844/FUN_009894/FUN_002707/FUN_005046/FUN_003550/FUN_024309/FUN_011124/FUN_005938/FUN_015761/FUN_004282/FUN_012572/FUN_011234/FUN_014394/FUN_005146/FUN_010202/FUN_007446/FUN_025778/FUN_002688/FUN_012932/FUN_008493/FUN_015623/FUN_001409/FUN_004239/FUN_29860/FUN_025077/FUN_004360/FUN_012458/FUN_006250/FUN_015605/FUN_006719/FUN_017165/FUN_006220/FUN_028531/FUN_014951/FUN_001461/FUN_000556/FUN_011412/FUN_027690/FUN_009138/FUN_020498/FUN_024151/FUN_014115/FUN_016716/FUN_014851/FUN_001277/FUN_001074/FUN_003510/FUN_015391/FUN_008749/FUN_014084/FUN_013319/FUN_009400/FUN_003577/FUN_025894/FUN_001282/FUN_009007/FUN_024016/FUN_012523/FUN_014836/FUN_013890/FUN_024688/FUN_018060/FUN_015272/FUN_000744/FUN_003052/FUN_015306/FUN_007507/FUN_007179/FUN_010007/FUN_000649/FUN_012377/FUN_003843/FUN_002754/FUN_010233/FUN_005973/FUN_004606/FUN_020020/FUN_027882/FUN_016802/FUN_009052/FUN_015838/FUN_002425/FUN_018703/FUN_010094/FUN_000879/FUN_008269/FUN_023909/FUN_007877/FUN_001357/FUN_011959/FUN_001358/FUN_009020/FUN_002022/FUN_008314/FUN_014385/FUN_010548/FUN_010025/FUN_005796/FUN_000783/FUN_011617/FUN_025681/FUN_009024/FUN_002029/FUN_005267/FUN_001304/FUN_024143/FUN_025769/FUN_004242/FUN_006883/FUN_020611/FUN_002883/FUN_008617/FUN_008432/FUN_001866/FUN_025350/FUN_024565/FUN_000464/FUN_023484/FUN_023555/FUN_001614/FUN_018609/FUN_003610/FUN_006330/FUN_021359/FUN_006616/FUN_020780/FUN_002207/FUN_003830/FUN_015238/FUN_003432/FUN_009858/FUN_002465/FUN_019499/FUN_021775/FUN_014963/FUN_014041/FUN_001038/FUN_004169/FUN_013722/FUN_002712/FUN_016457/FUN_018362/FUN_006709/FUN_020618/FUN_002606/FUN_013623/FUN_001995/FUN_020787/FUN_008548/FUN_018577/FUN_012731/FUN_016527/FUN_012805/FUN_018650/FUN_018191/FUN_006757/FUN_001371/FUN_011388/FUN_024562/FUN_013307/FUN_009174/FUN_016289/FUN_000949/FUN_009739/FUN_003585/FUN_010937/FUN_009147/FUN_009463/FUN_025523/FUN_007591/FUN_010568/FUN_021551/FUN_008639/FUN_023852/FUN_000123/FUN_020111/FUN_012140/FUN_003139/FUN_018693/FUN_008448/FUN_007293/FUN_009976/FUN_000469/FUN_018613/FUN_017032/FUN_014063/FUN_015709/FUN_025097/FUN_015192/FUN_007811/FUN_013856/FUN_011557/FUN_025853/FUN_015219/FUN_000257/FUN_019487/FUN_011075/FUN_011554/FUN_021884/FUN_013516/FUN_018164/FUN_022111/FUN_010048/FUN_027871/FUN_006399/FUN_026277/FUN_017150/FUN_013998/FUN_010554/FUN_019643/FUN_015400/FUN_003032/FUN_020461/FUN_003905/FUN_004123/FUN_004185/FUN_001059/FUN_027595	1046	med_t2
GO:0071426	ribonucleoprotein complex export from nucleus	32/1564	114/10068	0.000434534936222211	0.0249014740391134	0.0235445381504793	FUN_019587/FUN_017392/FUN_013736/FUN_016501/FUN_001708/FUN_007783/FUN_002472/FUN_007473/FUN_005000/FUN_012802/FUN_012995/FUN_001988/FUN_000141/FUN_012725/FUN_014207/FUN_022151/FUN_000734/FUN_29932/FUN_003547/FUN_001857/FUN_002187/FUN_016513/FUN_013015/FUN_004338/FUN_015318/FUN_012220/FUN_006295/FUN_013273/FUN_014836/FUN_000879/FUN_008772/FUN_017483	32	med_t2
GO:0006139	nucleobase-containing compound metabolic process	621/1564	3619/10068	0.000440103404627302	0.0251123380451501	0.023743911714747	FUN_002863/FUN_017805/FUN_009666/FUN_014810/FUN_021946/FUN_004368/FUN_003782/FUN_022561/FUN_001055/FUN_009992/FUN_019587/FUN_013958/FUN_017270/FUN_003993/FUN_005848/FUN_000644/FUN_002799/FUN_020545/FUN_019903/FUN_002794/FUN_017392/FUN_016053/FUN_011636/FUN_014936/FUN_002389/FUN_013373/FUN_014796/FUN_003595/FUN_019688/FUN_001855/FUN_001410/FUN_004964/FUN_010900/FUN_023512/FUN_022945/FUN_025597/FUN_022001/FUN_000864/FUN_014333/FUN_003261/FUN_011211/FUN_011593/FUN_010316/FUN_019680/FUN_019229/FUN_007834/FUN_014995/FUN_019507/FUN_023671/FUN_013736/FUN_025469/FUN_000786/FUN_004663/FUN_020554/FUN_005815/FUN_010315/FUN_013641/FUN_018353/FUN_024272/FUN_016501/FUN_002460/FUN_004570/FUN_001073/FUN_006148/FUN_005669/FUN_020017/FUN_006328/FUN_011614/FUN_014735/FUN_015079/FUN_009797/FUN_005825/FUN_021073/FUN_008252/FUN_019544/FUN_008315/FUN_005658/FUN_010287/FUN_023181/FUN_013058/FUN_010000/FUN_005697/FUN_024554/FUN_020692/FUN_023793/FUN_010096/FUN_007783/FUN_001851/FUN_010910/FUN_005280/FUN_019803/FUN_010177/FUN_004644/FUN_015292/FUN_007942/FUN_014916/FUN_012762/FUN_015215/FUN_024574/FUN_024866/FUN_018329/FUN_004151/FUN_010875/FUN_005289/FUN_021853/FUN_001322/FUN_021765/FUN_010008/FUN_011179/FUN_000862/FUN_002472/FUN_022526/FUN_004479/FUN_005288/FUN_002019/FUN_017568/FUN_026219/FUN_028456/FUN_003781/FUN_024925/FUN_024145/FUN_000160/FUN_007732/FUN_003264/FUN_024781/FUN_004503/FUN_015067/FUN_014920/FUN_005909/FUN_006134/FUN_014897/FUN_002455/FUN_007473/FUN_022213/FUN_002689/FUN_021016/FUN_014971/FUN_024391/FUN_005539/FUN_002719/FUN_005000/FUN_002094/FUN_007848/FUN_024386/FUN_018702/FUN_009651/FUN_000654/FUN_002627/FUN_012802/FUN_002010/FUN_021271/FUN_018676/FUN_020537/FUN_009018/FUN_019317/FUN_006489/FUN_012995/FUN_013162/FUN_023204/FUN_014452/FUN_020762/FUN_013294/FUN_011540/FUN_005553/FUN_007248/FUN_011007/FUN_005844/FUN_007712/FUN_001237/FUN_017675/FUN_002112/FUN_005025/FUN_005343/FUN_009524/FUN_024284/FUN_006688/FUN_023168/FUN_012654/FUN_012630/FUN_007734/FUN_002758/FUN_002656/FUN_004837/FUN_011232/FUN_009011/FUN_014511/FUN_021690/FUN_005893/FUN_024686/FUN_005792/FUN_019747/FUN_014532/FUN_012970/FUN_003496/FUN_001406/FUN_003773/FUN_009092/FUN_021139/FUN_025101/FUN_013149/FUN_004125/FUN_003915/FUN_022778/FUN_007762/FUN_012614/FUN_016628/FUN_009283/FUN_024865/FUN_008834/FUN_012633/FUN_021893/FUN_023749/FUN_016618/FUN_010918/FUN_026533/FUN_023992/FUN_018062/FUN_003539/FUN_012529/FUN_003561/FUN_006918/FUN_001893/FUN_001988/FUN_002048/FUN_002502/FUN_017754/FUN_013007/FUN_000496/FUN_022860/FUN_003478/FUN_020152/FUN_011252/FUN_010733/FUN_002180/FUN_019828/FUN_001800/FUN_000740/FUN_007388/FUN_009113/FUN_020274/FUN_013380/FUN_003853/FUN_027881/FUN_001008/FUN_001069/FUN_012975/FUN_007478/FUN_001508/FUN_021300/FUN_013680/FUN_004073/FUN_020923/FUN_023923/FUN_011860/FUN_009808/FUN_005026/FUN_001259/FUN_015204/FUN_009070/FUN_003026/FUN_021546/FUN_022162/FUN_002934/FUN_005179/FUN_016888/FUN_007369/FUN_000141/FUN_000053/FUN_023307/FUN_009499/FUN_000876/FUN_014811/FUN_003546/FUN_011702/FUN_012725/FUN_014207/FUN_005782/FUN_004008/FUN_003570/FUN_30443/FUN_018290/FUN_017279/FUN_007947/FUN_012230/FUN_013184/FUN_000195/FUN_002173/FUN_007669/FUN_011411/FUN_003562/FUN_009041/FUN_001117/FUN_013269/FUN_015568/FUN_006000/FUN_004779/FUN_000734/FUN_012546/FUN_012755/FUN_028347/FUN_000120/FUN_016089/FUN_015068/FUN_024566/FUN_003081/FUN_015613/FUN_002147/FUN_009409/FUN_005177/FUN_29932/FUN_004962/FUN_012895/FUN_008167/FUN_013272/FUN_007203/FUN_023199/FUN_30083/FUN_30386/FUN_019184/FUN_026760/FUN_009016/FUN_012777/FUN_007249/FUN_002454/FUN_019199/FUN_003547/FUN_004646/FUN_011037/FUN_001676/FUN_011615/FUN_006694/FUN_008494/FUN_023045/FUN_021130/FUN_016525/FUN_024334/FUN_028101/FUN_027829/FUN_008885/FUN_017305/FUN_011795/FUN_010874/FUN_022002/FUN_012872/FUN_016838/FUN_001530/FUN_015603/FUN_021135/FUN_007480/FUN_008176/FUN_006490/FUN_013324/FUN_006255/FUN_010806/FUN_30218/FUN_001343/FUN_007508/FUN_001857/FUN_001501/FUN_003596/FUN_29951/FUN_010300/FUN_006133/FUN_023950/FUN_008505/FUN_002187/FUN_012894/FUN_011928/FUN_001911/FUN_001716/FUN_013977/FUN_002329/FUN_011815/FUN_003726/FUN_001644/FUN_003831/FUN_015906/FUN_011844/FUN_020979/FUN_016513/FUN_002206/FUN_003608/FUN_003824/FUN_019656/FUN_002168/FUN_005329/FUN_006082/FUN_006387/FUN_010732/FUN_001428/FUN_016809/FUN_011034/FUN_016884/FUN_014081/FUN_018350/FUN_025673/FUN_000613/FUN_026575/FUN_017791/FUN_003881/FUN_010858/FUN_002171/FUN_024021/FUN_013015/FUN_023748/FUN_019081/FUN_007474/FUN_020547/FUN_001557/FUN_021769/FUN_019173/FUN_015399/FUN_003548/FUN_011647/FUN_004338/FUN_001316/FUN_000572/FUN_012938/FUN_003922/FUN_014057/FUN_016132/FUN_020986/FUN_003763/FUN_008309/FUN_003807/FUN_013144/FUN_003400/FUN_000768/FUN_014086/FUN_001423/FUN_001392/FUN_025311/FUN_020420/FUN_018118/FUN_024778/FUN_011974/FUN_004143/FUN_005992/FUN_001426/FUN_001446/FUN_008048/FUN_018655/FUN_024306/FUN_004142/FUN_001003/FUN_016160/FUN_017029/FUN_024920/FUN_004852/FUN_019706/FUN_005794/FUN_015318/FUN_001605/FUN_005507/FUN_005912/FUN_000700/FUN_014455/FUN_013769/FUN_001170/FUN_014791/FUN_003870/FUN_007354/FUN_009793/FUN_002769/FUN_005140/FUN_001890/FUN_018711/FUN_012220/FUN_017036/FUN_024898/FUN_010867/FUN_019168/FUN_001504/FUN_014224/FUN_007893/FUN_013165/FUN_024919/FUN_014835/FUN_003926/FUN_019801/FUN_020035/FUN_011665/FUN_011933/FUN_019728/FUN_007618/FUN_023291/FUN_012628/FUN_001858/FUN_016110/FUN_005543/FUN_005109/FUN_006295/FUN_002987/FUN_005137/FUN_006505/FUN_007637/FUN_015076/FUN_020858/FUN_002707/FUN_005046/FUN_011124/FUN_015761/FUN_004282/FUN_012572/FUN_011234/FUN_014394/FUN_007446/FUN_025778/FUN_012932/FUN_015623/FUN_001409/FUN_004239/FUN_29860/FUN_004360/FUN_012458/FUN_006250/FUN_015605/FUN_017165/FUN_006220/FUN_028531/FUN_001461/FUN_011412/FUN_027690/FUN_020498/FUN_014851/FUN_003510/FUN_008749/FUN_013319/FUN_003577/FUN_009007/FUN_014836/FUN_003052/FUN_015306/FUN_007179/FUN_012377/FUN_010233/FUN_004606/FUN_027882/FUN_015838/FUN_018703/FUN_010094/FUN_000879/FUN_023909/FUN_007877/FUN_001357/FUN_011959/FUN_001358/FUN_009020/FUN_002022/FUN_008314/FUN_010548/FUN_005796/FUN_011617/FUN_009024/FUN_005267/FUN_001304/FUN_024143/FUN_025769/FUN_004242/FUN_006883/FUN_020611/FUN_002883/FUN_008617/FUN_008432/FUN_001866/FUN_024565/FUN_023555/FUN_001614/FUN_003610/FUN_002207/FUN_015238/FUN_009858/FUN_021775/FUN_014963/FUN_014041/FUN_001038/FUN_004169/FUN_016457/FUN_020618/FUN_002606/FUN_001995/FUN_020787/FUN_008548/FUN_018577/FUN_012731/FUN_016527/FUN_012805/FUN_018650/FUN_018191/FUN_006757/FUN_024562/FUN_013307/FUN_003585/FUN_009147/FUN_009463/FUN_007591/FUN_010568/FUN_021551/FUN_023852/FUN_000123/FUN_020111/FUN_009976/FUN_000469/FUN_018613/FUN_017032/FUN_015709/FUN_007811/FUN_019487/FUN_011554/FUN_018164/FUN_022111/FUN_010048/FUN_017150/FUN_010554/FUN_019643/FUN_015400/FUN_003032/FUN_020461/FUN_004123/FUN_004185/FUN_027595	621	med_t2
GO:0007030	Golgi organization	38/1564	143/10068	0.000443640478769713	0.025205983612151	0.0238324543295902	FUN_001346/FUN_011614/FUN_005658/FUN_023181/FUN_019127/FUN_022163/FUN_012492/FUN_018130/FUN_012633/FUN_024874/FUN_013322/FUN_016431/FUN_004636/FUN_016309/FUN_012057/FUN_011615/FUN_010874/FUN_008577/FUN_018100/FUN_002384/FUN_001554/FUN_005816/FUN_024870/FUN_007354/FUN_002697/FUN_005310/FUN_021675/FUN_022471/FUN_011234/FUN_012523/FUN_002754/FUN_010025/FUN_011617/FUN_018609/FUN_020780/FUN_013722/FUN_023852/FUN_015709	38	med_t2
GO:0005730	nucleolus	144/1564	718/10068	0.000453171718738107	0.0256379489388218	0.0242408809190167	FUN_002863/FUN_010185/FUN_006755/FUN_022561/FUN_012510/FUN_019903/FUN_017392/FUN_004964/FUN_011211/FUN_013736/FUN_010315/FUN_002460/FUN_001073/FUN_021226/FUN_013058/FUN_005697/FUN_005280/FUN_005535/FUN_004644/FUN_014916/FUN_002031/FUN_005288/FUN_028456/FUN_003781/FUN_024925/FUN_004503/FUN_014920/FUN_007473/FUN_002689/FUN_014971/FUN_024024/FUN_005000/FUN_018702/FUN_009018/FUN_014452/FUN_020762/FUN_005553/FUN_023462/FUN_007712/FUN_002112/FUN_011232/FUN_012333/FUN_009092/FUN_026228/FUN_004125/FUN_007762/FUN_012614/FUN_009283/FUN_002048/FUN_017754/FUN_013007/FUN_001800/FUN_000740/FUN_009113/FUN_020274/FUN_013380/FUN_007478/FUN_013680/FUN_013355/FUN_022162/FUN_001805/FUN_000082/FUN_000053/FUN_009499/FUN_000195/FUN_002173/FUN_014757/FUN_024566/FUN_007015/FUN_005177/FUN_001474/FUN_30386/FUN_009016/FUN_002454/FUN_003547/FUN_024131/FUN_008494/FUN_024334/FUN_007480/FUN_013324/FUN_001343/FUN_001716/FUN_017037/FUN_015906/FUN_020979/FUN_003608/FUN_007180/FUN_016884/FUN_003881/FUN_000753/FUN_013144/FUN_014086/FUN_001392/FUN_020420/FUN_006473/FUN_003508/FUN_017029/FUN_005794/FUN_015318/FUN_001890/FUN_008367/FUN_001504/FUN_016613/FUN_014224/FUN_013165/FUN_020035/FUN_019728/FUN_012628/FUN_006505/FUN_006656/FUN_007637/FUN_012572/FUN_011234/FUN_025778/FUN_021361/FUN_015605/FUN_027690/FUN_003577/FUN_007490/FUN_014836/FUN_000649/FUN_010233/FUN_013372/FUN_018703/FUN_000879/FUN_009020/FUN_002737/FUN_002029/FUN_008432/FUN_024565/FUN_003610/FUN_009858/FUN_014963/FUN_014041/FUN_004169/FUN_002712/FUN_002606/FUN_020787/FUN_000451/FUN_009463/FUN_007591/FUN_018613/FUN_017032/FUN_004185	144	med_t2
GO:1901576	organic substance biosynthetic process	646/1564	3778/10068	0.000457197001687236	0.0257560768535246	0.0243525717847858	FUN_009822/FUN_017805/FUN_001656/FUN_006755/FUN_014810/FUN_015942/FUN_004368/FUN_003782/FUN_022561/FUN_001055/FUN_009992/FUN_000264/FUN_012510/FUN_001452/FUN_013958/FUN_003993/FUN_005848/FUN_000644/FUN_002799/FUN_019903/FUN_012231/FUN_017392/FUN_016053/FUN_014936/FUN_013373/FUN_014796/FUN_006706/FUN_003595/FUN_019688/FUN_001855/FUN_001410/FUN_020061/FUN_005795/FUN_023512/FUN_015752/FUN_025597/FUN_015740/FUN_000864/FUN_014333/FUN_003261/FUN_011593/FUN_010316/FUN_019680/FUN_019229/FUN_007834/FUN_014995/FUN_019507/FUN_013736/FUN_025469/FUN_000786/FUN_004663/FUN_005815/FUN_010315/FUN_013641/FUN_018353/FUN_024272/FUN_004570/FUN_006148/FUN_005669/FUN_006328/FUN_007461/FUN_011614/FUN_001708/FUN_003619/FUN_014735/FUN_015079/FUN_005825/FUN_021073/FUN_008252/FUN_008315/FUN_005658/FUN_024155/FUN_023181/FUN_013058/FUN_016107/FUN_005697/FUN_024554/FUN_020692/FUN_023793/FUN_002739/FUN_010096/FUN_007783/FUN_001851/FUN_010910/FUN_005280/FUN_010177/FUN_005535/FUN_004644/FUN_015292/FUN_007942/FUN_014916/FUN_012762/FUN_024574/FUN_024866/FUN_018329/FUN_004151/FUN_010875/FUN_005289/FUN_021853/FUN_001322/FUN_021765/FUN_010008/FUN_011179/FUN_000862/FUN_002472/FUN_022526/FUN_004479/FUN_005288/FUN_002019/FUN_017568/FUN_026219/FUN_009364/FUN_024755/FUN_028456/FUN_003781/FUN_024925/FUN_024145/FUN_000160/FUN_007732/FUN_024781/FUN_015616/FUN_015067/FUN_014920/FUN_005909/FUN_006134/FUN_013404/FUN_001535/FUN_002455/FUN_008621/FUN_022213/FUN_009960/FUN_024613/FUN_012176/FUN_021016/FUN_014971/FUN_024391/FUN_005539/FUN_002719/FUN_005000/FUN_010218/FUN_014379/FUN_007848/FUN_003152/FUN_024386/FUN_018702/FUN_009651/FUN_021006/FUN_000654/FUN_002627/FUN_012802/FUN_002010/FUN_021271/FUN_002981/FUN_018676/FUN_005679/FUN_020537/FUN_014324/FUN_009018/FUN_019317/FUN_006489/FUN_012995/FUN_013162/FUN_023204/FUN_020762/FUN_013294/FUN_011540/FUN_007248/FUN_011007/FUN_005844/FUN_024821/FUN_007712/FUN_006769/FUN_001237/FUN_017675/FUN_002112/FUN_005025/FUN_005343/FUN_009524/FUN_024284/FUN_006688/FUN_012654/FUN_012630/FUN_007734/FUN_002758/FUN_004837/FUN_014511/FUN_019653/FUN_026713/FUN_021690/FUN_005893/FUN_008365/FUN_014532/FUN_012970/FUN_003496/FUN_001406/FUN_023920/FUN_003773/FUN_014453/FUN_021139/FUN_013149/FUN_004125/FUN_003915/FUN_022778/FUN_007762/FUN_012614/FUN_016628/FUN_009283/FUN_024865/FUN_008834/FUN_012633/FUN_021893/FUN_016618/FUN_026043/FUN_018062/FUN_003539/FUN_012529/FUN_023792/FUN_003561/FUN_008774/FUN_003553/FUN_001893/FUN_015567/FUN_002048/FUN_002502/FUN_017754/FUN_013007/FUN_002957/FUN_020889/FUN_000554/FUN_000496/FUN_003478/FUN_014961/FUN_020152/FUN_011252/FUN_010733/FUN_002180/FUN_019828/FUN_001800/FUN_007388/FUN_009113/FUN_020274/FUN_013400/FUN_012577/FUN_019567/FUN_012785/FUN_003853/FUN_027881/FUN_001008/FUN_006450/FUN_007478/FUN_001508/FUN_013680/FUN_004275/FUN_013636/FUN_004073/FUN_023923/FUN_011860/FUN_009808/FUN_018073/FUN_026381/FUN_012485/FUN_005026/FUN_001259/FUN_015204/FUN_009070/FUN_003026/FUN_002160/FUN_021546/FUN_022162/FUN_016888/FUN_010255/FUN_007369/FUN_000141/FUN_010131/FUN_000053/FUN_023307/FUN_009499/FUN_023689/FUN_000876/FUN_014811/FUN_003546/FUN_011702/FUN_30435/FUN_012725/FUN_014207/FUN_005782/FUN_009811/FUN_004008/FUN_30443/FUN_024912/FUN_018290/FUN_017279/FUN_004003/FUN_007947/FUN_012230/FUN_000195/FUN_005892/FUN_002173/FUN_007669/FUN_011411/FUN_003562/FUN_009041/FUN_010224/FUN_013269/FUN_015568/FUN_006000/FUN_001724/FUN_004779/FUN_012546/FUN_012755/FUN_028347/FUN_001046/FUN_000120/FUN_015068/FUN_000553/FUN_003081/FUN_015613/FUN_007015/FUN_002147/FUN_016309/FUN_005177/FUN_29932/FUN_009968/FUN_004962/FUN_012895/FUN_008167/FUN_019217/FUN_013272/FUN_001474/FUN_007203/FUN_023199/FUN_30083/FUN_012134/FUN_010981/FUN_019184/FUN_009016/FUN_012777/FUN_007249/FUN_002454/FUN_019199/FUN_003547/FUN_021307/FUN_004646/FUN_019829/FUN_011037/FUN_001637/FUN_001676/FUN_011615/FUN_006694/FUN_008285/FUN_023045/FUN_021130/FUN_024334/FUN_028101/FUN_027829/FUN_021251/FUN_008885/FUN_017305/FUN_010874/FUN_022002/FUN_012872/FUN_019097/FUN_018299/FUN_006255/FUN_010806/FUN_30218/FUN_011029/FUN_004516/FUN_002026/FUN_019729/FUN_001857/FUN_001501/FUN_013671/FUN_003596/FUN_29951/FUN_006515/FUN_006133/FUN_023950/FUN_008505/FUN_012894/FUN_001911/FUN_001716/FUN_003694/FUN_002329/FUN_000896/FUN_003726/FUN_003831/FUN_016530/FUN_020979/FUN_010235/FUN_002206/FUN_008577/FUN_003608/FUN_003824/FUN_019656/FUN_002168/FUN_013305/FUN_005329/FUN_006082/FUN_010732/FUN_001428/FUN_016809/FUN_012784/FUN_014081/FUN_018350/FUN_025673/FUN_000613/FUN_013316/FUN_026575/FUN_017791/FUN_003881/FUN_010858/FUN_002171/FUN_024021/FUN_013015/FUN_023748/FUN_019081/FUN_009627/FUN_007474/FUN_001557/FUN_013160/FUN_002362/FUN_021769/FUN_019173/FUN_002652/FUN_003548/FUN_011647/FUN_004338/FUN_016123/FUN_002384/FUN_001316/FUN_000572/FUN_025668/FUN_003922/FUN_001451/FUN_014057/FUN_016132/FUN_020986/FUN_003763/FUN_013348/FUN_000753/FUN_003807/FUN_013144/FUN_003400/FUN_000768/FUN_014086/FUN_023812/FUN_001423/FUN_001392/FUN_014039/FUN_009665/FUN_020420/FUN_016880/FUN_024778/FUN_011974/FUN_004143/FUN_005992/FUN_016801/FUN_001426/FUN_005816/FUN_006818/FUN_018655/FUN_024306/FUN_006136/FUN_004142/FUN_001003/FUN_024421/FUN_016160/FUN_017029/FUN_004852/FUN_019706/FUN_014455/FUN_013769/FUN_001170/FUN_021758/FUN_014791/FUN_003870/FUN_007354/FUN_009793/FUN_002769/FUN_012516/FUN_005140/FUN_001890/FUN_018711/FUN_024898/FUN_007309/FUN_001504/FUN_024464/FUN_014966/FUN_014224/FUN_006141/FUN_007893/FUN_013165/FUN_024228/FUN_024919/FUN_014835/FUN_003926/FUN_019077/FUN_019801/FUN_020035/FUN_016433/FUN_011665/FUN_004071/FUN_007618/FUN_023291/FUN_012628/FUN_001858/FUN_016110/FUN_005543/FUN_006295/FUN_002987/FUN_005137/FUN_021675/FUN_023787/FUN_020858/FUN_002707/FUN_005046/FUN_005938/FUN_004282/FUN_012572/FUN_011234/FUN_014394/FUN_005146/FUN_010202/FUN_007446/FUN_008493/FUN_015623/FUN_001409/FUN_004239/FUN_29860/FUN_025077/FUN_004360/FUN_012458/FUN_006250/FUN_006719/FUN_017165/FUN_006220/FUN_014951/FUN_010039/FUN_011412/FUN_027690/FUN_014115/FUN_003510/FUN_008749/FUN_014084/FUN_013319/FUN_003577/FUN_012523/FUN_014836/FUN_013890/FUN_024688/FUN_018060/FUN_000744/FUN_003052/FUN_015306/FUN_007179/FUN_012641/FUN_012377/FUN_004606/FUN_027882/FUN_015838/FUN_002425/FUN_018703/FUN_010094/FUN_000879/FUN_023909/FUN_007877/FUN_001357/FUN_011959/FUN_009020/FUN_002022/FUN_008314/FUN_014385/FUN_000783/FUN_011617/FUN_009024/FUN_001304/FUN_024143/FUN_025769/FUN_004242/FUN_006883/FUN_020611/FUN_002883/FUN_008617/FUN_008432/FUN_001866/FUN_025350/FUN_024565/FUN_006616/FUN_020780/FUN_002207/FUN_002465/FUN_021775/FUN_014041/FUN_001038/FUN_004169/FUN_002712/FUN_016457/FUN_018362/FUN_020618/FUN_013623/FUN_001995/FUN_020787/FUN_008548/FUN_018577/FUN_012731/FUN_016527/FUN_012805/FUN_018650/FUN_018191/FUN_011388/FUN_013307/FUN_009174/FUN_017257/FUN_003585/FUN_009147/FUN_009463/FUN_007591/FUN_010568/FUN_021551/FUN_023852/FUN_000123/FUN_020111/FUN_012140/FUN_008448/FUN_009976/FUN_000469/FUN_014063/FUN_015709/FUN_007811/FUN_011827/FUN_025853/FUN_015219/FUN_011554/FUN_001228/FUN_018164/FUN_022111/FUN_010048/FUN_027871/FUN_006399/FUN_017150/FUN_013998/FUN_010554/FUN_003032/FUN_003905/FUN_004185	646	med_t2
GO:0000056	ribosomal small subunit export from nucleus	5/1564	6/10068	0.000470151186297716	0.0263740929191061	0.0249369108006543	FUN_012802/FUN_001988/FUN_003547/FUN_013273/FUN_014836	5	med_t2
GO:0016050	vesicle organization	76/1564	340/10068	0.000473261040132493	0.0264369980191659	0.0249963880639639	FUN_000690/FUN_009971/FUN_019688/FUN_020061/FUN_004342/FUN_007662/FUN_024107/FUN_006607/FUN_005535/FUN_024163/FUN_002498/FUN_007732/FUN_019127/FUN_022163/FUN_010455/FUN_012492/FUN_024845/FUN_012916/FUN_013294/FUN_011007/FUN_023462/FUN_013771/FUN_015340/FUN_001406/FUN_002383/FUN_009092/FUN_023749/FUN_003539/FUN_017754/FUN_015751/FUN_019828/FUN_020135/FUN_003790/FUN_015034/FUN_016431/FUN_011411/FUN_018072/FUN_015068/FUN_012813/FUN_012057/FUN_001332/FUN_007854/FUN_014842/FUN_015940/FUN_015254/FUN_024334/FUN_006218/FUN_021694/FUN_002026/FUN_010732/FUN_018100/FUN_010301/FUN_003978/FUN_012470/FUN_000572/FUN_004791/FUN_020651/FUN_002191/FUN_001554/FUN_003609/FUN_010633/FUN_003870/FUN_002697/FUN_014401/FUN_005310/FUN_003926/FUN_001066/FUN_007497/FUN_011412/FUN_006892/FUN_012523/FUN_013722/FUN_004899/FUN_009021/FUN_000711/FUN_003905	76	med_t2
GO:0060255	regulation of macromolecule metabolic process	623/1564	3634/10068	0.000475278679631993	0.0264386194381061	0.0249979211282328	FUN_020512/FUN_000690/FUN_017805/FUN_014810/FUN_021946/FUN_015942/FUN_004368/FUN_003782/FUN_022561/FUN_001055/FUN_009992/FUN_009005/FUN_019587/FUN_012510/FUN_020989/FUN_013958/FUN_003993/FUN_005848/FUN_000644/FUN_002799/FUN_020545/FUN_019903/FUN_012231/FUN_017392/FUN_006146/FUN_002389/FUN_013373/FUN_014796/FUN_003595/FUN_019688/FUN_001855/FUN_011694/FUN_001410/FUN_004342/FUN_010900/FUN_015752/FUN_025597/FUN_000864/FUN_014333/FUN_003261/FUN_011593/FUN_010316/FUN_019680/FUN_019229/FUN_007834/FUN_014995/FUN_004240/FUN_019507/FUN_020763/FUN_013736/FUN_025469/FUN_004663/FUN_020554/FUN_010315/FUN_013641/FUN_018353/FUN_024272/FUN_016501/FUN_005669/FUN_020017/FUN_006328/FUN_007461/FUN_011614/FUN_001708/FUN_018892/FUN_014735/FUN_015079/FUN_008252/FUN_008315/FUN_005658/FUN_004081/FUN_010287/FUN_023181/FUN_005697/FUN_012790/FUN_024554/FUN_020692/FUN_023793/FUN_002739/FUN_010096/FUN_007783/FUN_001851/FUN_010910/FUN_005280/FUN_010177/FUN_004644/FUN_015292/FUN_007942/FUN_014916/FUN_012762/FUN_026747/FUN_015215/FUN_024574/FUN_006429/FUN_024866/FUN_018329/FUN_004151/FUN_010875/FUN_005289/FUN_021853/FUN_001322/FUN_021765/FUN_010008/FUN_011179/FUN_000862/FUN_002472/FUN_022526/FUN_002498/FUN_004479/FUN_005288/FUN_002019/FUN_017568/FUN_026219/FUN_028456/FUN_019660/FUN_003781/FUN_024925/FUN_024145/FUN_000160/FUN_007732/FUN_024781/FUN_004503/FUN_015067/FUN_014920/FUN_005909/FUN_006134/FUN_014897/FUN_002455/FUN_005952/FUN_007473/FUN_022213/FUN_002689/FUN_001747/FUN_009960/FUN_024613/FUN_012176/FUN_021016/FUN_014971/FUN_024391/FUN_005539/FUN_019127/FUN_002719/FUN_005000/FUN_014379/FUN_002094/FUN_007848/FUN_003152/FUN_003522/FUN_002631/FUN_018702/FUN_009651/FUN_023474/FUN_018302/FUN_022163/FUN_019620/FUN_002627/FUN_021271/FUN_018676/FUN_005679/FUN_024148/FUN_020537/FUN_014324/FUN_010353/FUN_009018/FUN_019317/FUN_006489/FUN_012995/FUN_023204/FUN_020762/FUN_013294/FUN_011540/FUN_007248/FUN_011007/FUN_005844/FUN_006769/FUN_017675/FUN_002112/FUN_005025/FUN_005343/FUN_009524/FUN_006688/FUN_023168/FUN_012654/FUN_017145/FUN_012630/FUN_002758/FUN_010769/FUN_004837/FUN_011232/FUN_004951/FUN_009011/FUN_008013/FUN_014511/FUN_021690/FUN_019747/FUN_014532/FUN_012970/FUN_015340/FUN_003496/FUN_001406/FUN_022153/FUN_002383/FUN_003773/FUN_009092/FUN_021139/FUN_026228/FUN_013149/FUN_004125/FUN_018829/FUN_003915/FUN_002189/FUN_022778/FUN_007762/FUN_012614/FUN_016628/FUN_009283/FUN_008834/FUN_012633/FUN_021893/FUN_023749/FUN_016618/FUN_023992/FUN_001078/FUN_003539/FUN_012529/FUN_003561/FUN_001893/FUN_001988/FUN_002048/FUN_002502/FUN_017754/FUN_000554/FUN_022860/FUN_003478/FUN_020152/FUN_010733/FUN_002180/FUN_019828/FUN_001800/FUN_016718/FUN_009113/FUN_020274/FUN_003853/FUN_027881/FUN_012975/FUN_020866/FUN_007478/FUN_017105/FUN_001508/FUN_013680/FUN_004073/FUN_020923/FUN_011860/FUN_009808/FUN_003754/FUN_018073/FUN_012485/FUN_005026/FUN_001259/FUN_015204/FUN_009070/FUN_003026/FUN_021546/FUN_013322/FUN_022162/FUN_005179/FUN_016888/FUN_000082/FUN_000141/FUN_014070/FUN_000053/FUN_023307/FUN_009499/FUN_000876/FUN_014811/FUN_011702/FUN_012725/FUN_017207/FUN_014207/FUN_004008/FUN_003570/FUN_30443/FUN_007720/FUN_018290/FUN_017279/FUN_004003/FUN_013957/FUN_007947/FUN_011096/FUN_000195/FUN_002173/FUN_007669/FUN_011411/FUN_003562/FUN_009041/FUN_013269/FUN_015568/FUN_006000/FUN_004779/FUN_000734/FUN_012546/FUN_012755/FUN_028347/FUN_000120/FUN_015068/FUN_003081/FUN_015613/FUN_002147/FUN_005177/FUN_004962/FUN_012895/FUN_008167/FUN_020819/FUN_013272/FUN_007203/FUN_023199/FUN_007854/FUN_30083/FUN_30386/FUN_019184/FUN_014842/FUN_009016/FUN_012777/FUN_007249/FUN_019199/FUN_003547/FUN_004646/FUN_015872/FUN_011037/FUN_001676/FUN_011615/FUN_006694/FUN_008285/FUN_014772/FUN_023045/FUN_021130/FUN_024334/FUN_028101/FUN_008885/FUN_017305/FUN_014979/FUN_006695/FUN_011795/FUN_010874/FUN_012872/FUN_001530/FUN_006218/FUN_010806/FUN_30218/FUN_007508/FUN_001857/FUN_003596/FUN_29951/FUN_010300/FUN_006133/FUN_023950/FUN_011936/FUN_008505/FUN_002187/FUN_012894/FUN_001643/FUN_011928/FUN_012334/FUN_001716/FUN_013977/FUN_002329/FUN_011815/FUN_003726/FUN_003831/FUN_018071/FUN_015906/FUN_008036/FUN_020979/FUN_002206/FUN_014377/FUN_003608/FUN_003824/FUN_019656/FUN_002168/FUN_005329/FUN_010732/FUN_001428/FUN_016809/FUN_012784/FUN_014081/FUN_018350/FUN_025673/FUN_000613/FUN_026575/FUN_001253/FUN_003393/FUN_017791/FUN_003881/FUN_010858/FUN_002171/FUN_024021/FUN_013015/FUN_023748/FUN_019081/FUN_021183/FUN_009627/FUN_012470/FUN_001557/FUN_013160/FUN_002362/FUN_021769/FUN_005257/FUN_002324/FUN_003548/FUN_011647/FUN_004338/FUN_016123/FUN_001316/FUN_000572/FUN_025668/FUN_003922/FUN_014057/FUN_003763/FUN_013348/FUN_008309/FUN_003807/FUN_013144/FUN_000768/FUN_014086/FUN_015264/FUN_001423/FUN_001392/FUN_009665/FUN_017208/FUN_016880/FUN_024778/FUN_004143/FUN_005992/FUN_016801/FUN_001426/FUN_022077/FUN_005816/FUN_018655/FUN_024306/FUN_010373/FUN_006136/FUN_004142/FUN_024870/FUN_001003/FUN_024421/FUN_016160/FUN_017029/FUN_024920/FUN_013132/FUN_004852/FUN_019706/FUN_005794/FUN_005912/FUN_000570/FUN_014455/FUN_020934/FUN_013769/FUN_001170/FUN_014791/FUN_003870/FUN_007354/FUN_009793/FUN_002769/FUN_012516/FUN_005140/FUN_001890/FUN_007652/FUN_010610/FUN_018711/FUN_012220/FUN_004882/FUN_024898/FUN_007309/FUN_001504/FUN_016613/FUN_024464/FUN_014966/FUN_014224/FUN_007893/FUN_013165/FUN_024228/FUN_014835/FUN_003926/FUN_000720/FUN_005262/FUN_020035/FUN_011665/FUN_004071/FUN_011933/FUN_019728/FUN_007618/FUN_023291/FUN_012628/FUN_001858/FUN_016110/FUN_005543/FUN_012634/FUN_005109/FUN_006295/FUN_002987/FUN_005137/FUN_005102/FUN_015076/FUN_020858/FUN_29844/FUN_002707/FUN_005046/FUN_024309/FUN_005938/FUN_004282/FUN_012572/FUN_011234/FUN_014394/FUN_010202/FUN_025778/FUN_012932/FUN_008493/FUN_015623/FUN_001409/FUN_29860/FUN_004360/FUN_012458/FUN_007559/FUN_006250/FUN_017165/FUN_006220/FUN_028531/FUN_011412/FUN_027690/FUN_020498/FUN_024151/FUN_014115/FUN_016716/FUN_003510/FUN_008749/FUN_003577/FUN_001282/FUN_014836/FUN_018060/FUN_003052/FUN_007179/FUN_010007/FUN_000649/FUN_012377/FUN_005973/FUN_027882/FUN_015838/FUN_018703/FUN_010094/FUN_008269/FUN_023909/FUN_007877/FUN_011959/FUN_009020/FUN_008314/FUN_010548/FUN_010025/FUN_011617/FUN_025681/FUN_001304/FUN_024143/FUN_025769/FUN_006883/FUN_020611/FUN_002883/FUN_008617/FUN_008432/FUN_025350/FUN_024565/FUN_000464/FUN_018609/FUN_006330/FUN_002207/FUN_002465/FUN_019499/FUN_021775/FUN_014041/FUN_004169/FUN_013722/FUN_002712/FUN_018362/FUN_006709/FUN_020618/FUN_001995/FUN_008548/FUN_018577/FUN_012731/FUN_016527/FUN_012805/FUN_018650/FUN_006757/FUN_001371/FUN_011388/FUN_009739/FUN_003585/FUN_009147/FUN_007591/FUN_010568/FUN_023852/FUN_000123/FUN_020111/FUN_012140/FUN_007293/FUN_009976/FUN_000469/FUN_014063/FUN_015709/FUN_015192/FUN_007811/FUN_013856/FUN_011554/FUN_021884/FUN_013516/FUN_018164/FUN_022111/FUN_010048/FUN_026277/FUN_017150/FUN_010554/FUN_003032/FUN_003905/FUN_004123/FUN_004185	623	med_t2
GO:0098687	chromosomal region	59/1564	250/10068	0.00047820910923199	0.0264907921134971	0.0250472508002124	FUN_019903/FUN_001410/FUN_011593/FUN_018353/FUN_006328/FUN_007783/FUN_012808/FUN_021748/FUN_021853/FUN_011179/FUN_022526/FUN_003781/FUN_002455/FUN_005952/FUN_021016/FUN_005539/FUN_005000/FUN_019317/FUN_012630/FUN_018130/FUN_009011/FUN_003496/FUN_021300/FUN_004073/FUN_004008/FUN_013957/FUN_001117/FUN_013269/FUN_003081/FUN_019199/FUN_003547/FUN_016525/FUN_024334/FUN_012872/FUN_015603/FUN_013398/FUN_007508/FUN_023950/FUN_001716/FUN_013977/FUN_003608/FUN_001557/FUN_007618/FUN_012634/FUN_021361/FUN_006250/FUN_028531/FUN_017753/FUN_014836/FUN_007877/FUN_024565/FUN_004169/FUN_018577/FUN_012731/FUN_006757/FUN_009739/FUN_003585/FUN_012727/FUN_003032	59	med_t2
GO:0032504	multicellular organism reproduction	280/1564	1519/10068	0.000503231559824935	0.0277612597007158	0.0262484878245441	FUN_004368/FUN_001055/FUN_009992/FUN_012510/FUN_017270/FUN_002799/FUN_011056/FUN_012231/FUN_010024/FUN_017392/FUN_006146/FUN_019688/FUN_001855/FUN_020061/FUN_022945/FUN_010428/FUN_012023/FUN_014016/FUN_012501/FUN_001348/FUN_011593/FUN_028329/FUN_020763/FUN_020554/FUN_010315/FUN_016501/FUN_004570/FUN_001708/FUN_003619/FUN_005825/FUN_001323/FUN_008315/FUN_005658/FUN_004081/FUN_010287/FUN_023181/FUN_023793/FUN_005535/FUN_015292/FUN_012762/FUN_024574/FUN_001322/FUN_021765/FUN_002031/FUN_022526/FUN_019660/FUN_016738/FUN_003968/FUN_006134/FUN_014897/FUN_006137/FUN_002455/FUN_002689/FUN_001747/FUN_014971/FUN_016780/FUN_005539/FUN_024024/FUN_002719/FUN_005000/FUN_027485/FUN_018302/FUN_001438/FUN_004824/FUN_019317/FUN_012995/FUN_020544/FUN_020762/FUN_013268/FUN_011007/FUN_005844/FUN_006688/FUN_002758/FUN_018130/FUN_010769/FUN_019747/FUN_015340/FUN_001406/FUN_023920/FUN_022153/FUN_026228/FUN_007520/FUN_007762/FUN_002127/FUN_009283/FUN_021893/FUN_016618/FUN_010918/FUN_003561/FUN_008774/FUN_001893/FUN_017754/FUN_010453/FUN_000554/FUN_001800/FUN_007388/FUN_020274/FUN_020135/FUN_012785/FUN_003853/FUN_001971/FUN_007478/FUN_001508/FUN_024492/FUN_013680/FUN_004073/FUN_020923/FUN_002976/FUN_004853/FUN_018073/FUN_005026/FUN_002305/FUN_009070/FUN_005179/FUN_023200/FUN_001840/FUN_000053/FUN_023307/FUN_004863/FUN_029377/FUN_011702/FUN_012725/FUN_30443/FUN_017279/FUN_002173/FUN_011411/FUN_003562/FUN_007773/FUN_015568/FUN_021513/FUN_028347/FUN_001046/FUN_000120/FUN_003081/FUN_015613/FUN_016309/FUN_012895/FUN_024293/FUN_023199/FUN_012379/FUN_003455/FUN_012134/FUN_019184/FUN_015940/FUN_011037/FUN_021130/FUN_016525/FUN_022157/FUN_024334/FUN_019925/FUN_001530/FUN_015603/FUN_006218/FUN_008176/FUN_013389/FUN_002033/FUN_007508/FUN_018612/FUN_001643/FUN_022865/FUN_002329/FUN_017037/FUN_016513/FUN_006345/FUN_008577/FUN_003608/FUN_003824/FUN_019656/FUN_001253/FUN_003393/FUN_002171/FUN_024021/FUN_002362/FUN_021769/FUN_005257/FUN_019173/FUN_002324/FUN_019389/FUN_004791/FUN_013348/FUN_003807/FUN_013144/FUN_003400/FUN_000768/FUN_014086/FUN_020651/FUN_001381/FUN_001392/FUN_014039/FUN_016880/FUN_024778/FUN_005992/FUN_003609/FUN_006136/FUN_004142/FUN_016160/FUN_013132/FUN_004852/FUN_013670/FUN_013769/FUN_002184/FUN_005140/FUN_014401/FUN_018711/FUN_005310/FUN_019619/FUN_007893/FUN_023979/FUN_024228/FUN_024919/FUN_014835/FUN_003926/FUN_025450/FUN_007618/FUN_005543/FUN_012634/FUN_006295/FUN_023787/FUN_029016/FUN_020858/FUN_002707/FUN_005046/FUN_024309/FUN_005938/FUN_015761/FUN_015044/FUN_014394/FUN_005146/FUN_010202/FUN_001409/FUN_004239/FUN_021361/FUN_010406/FUN_028531/FUN_000556/FUN_011412/FUN_027690/FUN_009138/FUN_016716/FUN_003577/FUN_017753/FUN_014836/FUN_018060/FUN_007507/FUN_005973/FUN_016802/FUN_015838/FUN_010094/FUN_000879/FUN_023909/FUN_016708/FUN_001358/FUN_008314/FUN_010025/FUN_013959/FUN_025681/FUN_002029/FUN_001304/FUN_004242/FUN_006883/FUN_023484/FUN_019530/FUN_005684/FUN_006330/FUN_014041/FUN_013722/FUN_018191/FUN_006757/FUN_001371/FUN_011388/FUN_009739/FUN_007591/FUN_010568/FUN_023852/FUN_000123/FUN_008448/FUN_007293/FUN_000130/FUN_007811/FUN_022111	280	med_t2
GO:0071166	ribonucleoprotein complex localization	32/1564	115/10068	0.000514145284382165	0.0282461221316565	0.0267069290391118	FUN_019587/FUN_017392/FUN_013736/FUN_016501/FUN_001708/FUN_007783/FUN_002472/FUN_007473/FUN_005000/FUN_012802/FUN_012995/FUN_001988/FUN_000141/FUN_012725/FUN_014207/FUN_022151/FUN_000734/FUN_29932/FUN_003547/FUN_001857/FUN_002187/FUN_016513/FUN_013015/FUN_004338/FUN_015318/FUN_012220/FUN_006295/FUN_013273/FUN_014836/FUN_000879/FUN_008772/FUN_017483	32	med_t2
GO:0032838	plasma membrane bounded cell projection cytoplasm	40/1564	154/10068	0.000525677275442421	0.0287608204815103	0.0271935803479896	FUN_010185/FUN_005825/FUN_008405/FUN_023181/FUN_002931/FUN_005535/FUN_015292/FUN_005844/FUN_011232/FUN_005826/FUN_014464/FUN_002976/FUN_004853/FUN_000547/FUN_006582/FUN_006324/FUN_020998/FUN_009041/FUN_015568/FUN_006445/FUN_001046/FUN_014712/FUN_014772/FUN_022157/FUN_024334/FUN_008885/FUN_006515/FUN_005948/FUN_001451/FUN_014057/FUN_013670/FUN_015761/FUN_008493/FUN_017753/FUN_000627/FUN_016708/FUN_004609/FUN_019530/FUN_015709/FUN_026277	40	med_t2
GO:0031330	negative regulation of cellular catabolic process	54/1564	225/10068	0.000532205211708058	0.0289986405313879	0.0274184410621986	FUN_000690/FUN_022561/FUN_013958/FUN_020458/FUN_019680/FUN_013736/FUN_001708/FUN_015079/FUN_010287/FUN_005280/FUN_015292/FUN_018329/FUN_011179/FUN_003968/FUN_017355/FUN_001747/FUN_018676/FUN_006489/FUN_003915/FUN_007762/FUN_010918/FUN_001078/FUN_017754/FUN_016718/FUN_013680/FUN_009070/FUN_014811/FUN_018072/FUN_010981/FUN_024334/FUN_019925/FUN_29951/FUN_001716/FUN_003831/FUN_017791/FUN_000768/FUN_001381/FUN_009665/FUN_018711/FUN_007618/FUN_023291/FUN_002809/FUN_012932/FUN_001409/FUN_014115/FUN_003577/FUN_012377/FUN_005973/FUN_008269/FUN_024565/FUN_000464/FUN_011388/FUN_007591/FUN_015709	54	med_t2
GO:0032784	regulation of DNA-templated transcription	elongation	18/1564	52/10068	0.000538568930125106	0.0291464841072197	0.027558228317604	FUN_023181/FUN_005697/FUN_004644/FUN_011179/FUN_022213/FUN_021016/FUN_021690/FUN_012614/FUN_001893/FUN_012725/FUN_001676/FUN_006694/FUN_012872/FUN_005329/FUN_018350/FUN_021769/FUN_001316/FUN_012731	18	med_t2
GO:0051246	regulation of protein metabolic process	339/1564	1877/10068	0.000542018682138971	0.0291464841072197	0.027558228317604	FUN_020512/FUN_000690/FUN_021946/FUN_015942/FUN_003782/FUN_022561/FUN_009005/FUN_012510/FUN_020989/FUN_013958/FUN_002799/FUN_012231/FUN_017392/FUN_006146/FUN_013373/FUN_014796/FUN_003595/FUN_019688/FUN_011694/FUN_001410/FUN_004342/FUN_015752/FUN_025597/FUN_000864/FUN_003261/FUN_010316/FUN_019680/FUN_019229/FUN_014995/FUN_004240/FUN_020763/FUN_013736/FUN_025469/FUN_010315/FUN_013641/FUN_018353/FUN_016501/FUN_005669/FUN_020017/FUN_007461/FUN_001708/FUN_018892/FUN_014735/FUN_015079/FUN_008252/FUN_008315/FUN_004081/FUN_010287/FUN_023181/FUN_005697/FUN_012790/FUN_023793/FUN_002739/FUN_005280/FUN_010177/FUN_004644/FUN_015292/FUN_007942/FUN_026747/FUN_024866/FUN_018329/FUN_004151/FUN_021765/FUN_000862/FUN_002498/FUN_019660/FUN_024925/FUN_024145/FUN_000160/FUN_007732/FUN_002455/FUN_005952/FUN_022213/FUN_001747/FUN_009960/FUN_024613/FUN_012176/FUN_014971/FUN_024391/FUN_005539/FUN_019127/FUN_005000/FUN_014379/FUN_002094/FUN_003152/FUN_003522/FUN_002631/FUN_023474/FUN_018302/FUN_019620/FUN_018676/FUN_005679/FUN_024148/FUN_014324/FUN_010353/FUN_006489/FUN_012995/FUN_020762/FUN_011540/FUN_005844/FUN_006769/FUN_009524/FUN_006688/FUN_012654/FUN_017145/FUN_002758/FUN_010769/FUN_004837/FUN_004951/FUN_021690/FUN_014532/FUN_015340/FUN_001406/FUN_022153/FUN_009092/FUN_026228/FUN_013149/FUN_018829/FUN_003915/FUN_002189/FUN_007762/FUN_012614/FUN_012633/FUN_021893/FUN_023749/FUN_016618/FUN_001078/FUN_003539/FUN_001893/FUN_002502/FUN_017754/FUN_000554/FUN_002180/FUN_001800/FUN_016718/FUN_020274/FUN_027881/FUN_020866/FUN_017105/FUN_001508/FUN_013680/FUN_004073/FUN_020923/FUN_011860/FUN_003754/FUN_018073/FUN_015204/FUN_009070/FUN_021546/FUN_013322/FUN_016888/FUN_000141/FUN_023307/FUN_011702/FUN_017207/FUN_004008/FUN_30443/FUN_007720/FUN_018290/FUN_017279/FUN_004003/FUN_013957/FUN_000195/FUN_011411/FUN_009041/FUN_015568/FUN_004779/FUN_000120/FUN_003081/FUN_015613/FUN_002147/FUN_012895/FUN_020819/FUN_013272/FUN_007203/FUN_023199/FUN_007854/FUN_30083/FUN_012777/FUN_019199/FUN_003547/FUN_004646/FUN_015872/FUN_008285/FUN_014772/FUN_024334/FUN_014979/FUN_006695/FUN_006218/FUN_007508/FUN_29951/FUN_006133/FUN_011936/FUN_012894/FUN_001716/FUN_013977/FUN_002329/FUN_003831/FUN_018071/FUN_014377/FUN_003608/FUN_003824/FUN_019656/FUN_002168/FUN_010732/FUN_001428/FUN_012784/FUN_014081/FUN_025673/FUN_026575/FUN_001253/FUN_003393/FUN_017791/FUN_010858/FUN_024021/FUN_013015/FUN_021183/FUN_009627/FUN_012470/FUN_001557/FUN_013160/FUN_002362/FUN_005257/FUN_002324/FUN_011647/FUN_016123/FUN_025668/FUN_003807/FUN_000768/FUN_015264/FUN_001392/FUN_009665/FUN_017208/FUN_016880/FUN_004143/FUN_016801/FUN_005816/FUN_024306/FUN_010373/FUN_006136/FUN_004142/FUN_024870/FUN_024421/FUN_020934/FUN_001170/FUN_007354/FUN_009793/FUN_002769/FUN_012516/FUN_007652/FUN_018711/FUN_012220/FUN_004882/FUN_001504/FUN_014966/FUN_007893/FUN_013165/FUN_024228/FUN_003926/FUN_000720/FUN_005262/FUN_020035/FUN_011665/FUN_004071/FUN_019728/FUN_007618/FUN_023291/FUN_005543/FUN_012634/FUN_006295/FUN_002987/FUN_005137/FUN_005102/FUN_020858/FUN_29844/FUN_024309/FUN_005938/FUN_011234/FUN_014394/FUN_008493/FUN_015623/FUN_001409/FUN_011412/FUN_024151/FUN_014115/FUN_016716/FUN_003577/FUN_001282/FUN_010007/FUN_000649/FUN_012377/FUN_005973/FUN_015838/FUN_010094/FUN_008269/FUN_023909/FUN_007877/FUN_008314/FUN_010025/FUN_025681/FUN_001304/FUN_024143/FUN_006883/FUN_008617/FUN_008432/FUN_025350/FUN_024565/FUN_000464/FUN_018609/FUN_006330/FUN_002207/FUN_002465/FUN_019499/FUN_004169/FUN_013722/FUN_002712/FUN_006709/FUN_018577/FUN_001371/FUN_011388/FUN_009739/FUN_009147/FUN_007591/FUN_023852/FUN_000123/FUN_020111/FUN_012140/FUN_007293/FUN_014063/FUN_015709/FUN_015192/FUN_007811/FUN_013856/FUN_021884/FUN_013516/FUN_022111/FUN_026277/FUN_004123/FUN_004185	339	med_t2
GO:0071826	ribonucleoprotein complex subunit organization	53/1564	220/10068	0.000542191016299097	0.0291464841072197	0.027558228317604	FUN_001656/FUN_019587/FUN_012510/FUN_010900/FUN_022945/FUN_015752/FUN_013736/FUN_024272/FUN_016501/FUN_002460/FUN_024574/FUN_004151/FUN_012176/FUN_016780/FUN_020762/FUN_006769/FUN_019747/FUN_023992/FUN_006918/FUN_017754/FUN_022860/FUN_005179/FUN_023307/FUN_014811/FUN_009811/FUN_004003/FUN_010224/FUN_006000/FUN_007480/FUN_001343/FUN_010300/FUN_011844/FUN_013015/FUN_000572/FUN_012938/FUN_024778/FUN_016801/FUN_001605/FUN_014966/FUN_013165/FUN_004071/FUN_012634/FUN_005109/FUN_007637/FUN_017753/FUN_000649/FUN_010548/FUN_008432/FUN_002207/FUN_014963/FUN_007591/FUN_015192/FUN_022111	53	med_t2
GO:0048193	Golgi vesicle transport	69/1564	304/10068	0.00054368770655062	0.0291464841072197	0.027558228317604	FUN_004342/FUN_012501/FUN_001323/FUN_009142/FUN_001322/FUN_002498/FUN_019660/FUN_019127/FUN_001438/FUN_010455/FUN_012492/FUN_006471/FUN_013294/FUN_011007/FUN_024863/FUN_013771/FUN_001406/FUN_021951/FUN_023749/FUN_014961/FUN_000466/FUN_003790/FUN_026381/FUN_006582/FUN_011961/FUN_016431/FUN_011096/FUN_004636/FUN_018072/FUN_012813/FUN_003081/FUN_016309/FUN_012057/FUN_021949/FUN_007854/FUN_015254/FUN_001637/FUN_003323/FUN_006695/FUN_013398/FUN_002026/FUN_026842/FUN_008036/FUN_016530/FUN_014377/FUN_018100/FUN_012470/FUN_003609/FUN_013132/FUN_003870/FUN_002697/FUN_012516/FUN_005310/FUN_006656/FUN_022471/FUN_021361/FUN_002754/FUN_005894/FUN_021763/FUN_013722/FUN_007833/FUN_000451/FUN_004899/FUN_023852/FUN_002290/FUN_009021/FUN_000711/FUN_003541/FUN_003905	69	med_t2
GO:0006412	translation	100/1564	473/10068	0.000552772939019807	0.0295145229890295	0.027906211954236	FUN_001656/FUN_006755/FUN_014810/FUN_015942/FUN_012510/FUN_002799/FUN_017392/FUN_015752/FUN_014333/FUN_003261/FUN_000786/FUN_005669/FUN_001708/FUN_007942/FUN_024574/FUN_004151/FUN_017568/FUN_009960/FUN_024613/FUN_012176/FUN_014971/FUN_024391/FUN_005000/FUN_014379/FUN_002981/FUN_005679/FUN_006489/FUN_012995/FUN_020762/FUN_007712/FUN_006769/FUN_007734/FUN_016618/FUN_017754/FUN_000554/FUN_015204/FUN_021546/FUN_016888/FUN_023307/FUN_30435/FUN_009811/FUN_017279/FUN_004003/FUN_012230/FUN_010224/FUN_004779/FUN_000120/FUN_003081/FUN_012895/FUN_013272/FUN_007203/FUN_004646/FUN_008285/FUN_024334/FUN_001716/FUN_013305/FUN_012784/FUN_014081/FUN_025673/FUN_000613/FUN_013015/FUN_019081/FUN_009627/FUN_013160/FUN_002362/FUN_025668/FUN_003807/FUN_000768/FUN_001423/FUN_001392/FUN_016880/FUN_004143/FUN_016801/FUN_005816/FUN_004142/FUN_024421/FUN_009793/FUN_012516/FUN_001504/FUN_014966/FUN_013165/FUN_024919/FUN_004071/FUN_023291/FUN_025077/FUN_014115/FUN_015306/FUN_000783/FUN_020611/FUN_025350/FUN_002207/FUN_002465/FUN_002712/FUN_016527/FUN_007591/FUN_020111/FUN_014063/FUN_022111/FUN_010554/FUN_004185	100	med_t2
GO:0048814	regulation of dendrite morphogenesis	35/1564	130/10068	0.000564978063828036	0.030045533434375	0.0284082864767764	FUN_004368/FUN_003782/FUN_020763/FUN_005539/FUN_002719/FUN_002514/FUN_015034/FUN_013322/FUN_011626/FUN_000141/FUN_004863/FUN_029377/FUN_011702/FUN_002173/FUN_015568/FUN_024334/FUN_023949/FUN_018100/FUN_009665/FUN_020934/FUN_014791/FUN_007893/FUN_007618/FUN_029016/FUN_001409/FUN_007497/FUN_024151/FUN_017753/FUN_000329/FUN_025681/FUN_008617/FUN_011388/FUN_005107/FUN_008448/FUN_015709	35	med_t2
GO:0004448	isocitrate dehydrogenase activity	4/1564	4/10068	0.000580451153487174	0.0304378889955588	0.0287792617236368	FUN_009666/FUN_002794/FUN_019801/FUN_007446	4	med_t2
GO:0033592	RNA strand annealing activity	4/1564	4/10068	0.000580451153487174	0.0304378889955588	0.0287792617236368	FUN_020762/FUN_004003/FUN_024334/FUN_014966	4	med_t2
GO:0099569	presynaptic cytoskeleton	4/1564	4/10068	0.000580451153487174	0.0304378889955588	0.0287792617236368	FUN_021307/FUN_013389/FUN_011665/FUN_006950	4	med_t2
GO:0060260	regulation of transcription initiation from RNA polymerase II promoter	14/1564	36/10068	0.000581513637071978	0.0304378889955588	0.0287792617236368	FUN_004368/FUN_000644/FUN_013641/FUN_014735/FUN_007783/FUN_002719/FUN_009524/FUN_007762/FUN_020152/FUN_001316/FUN_018655/FUN_004282/FUN_012805/FUN_018650	14	med_t2
GO:0048609	multicellular organismal reproductive process	277/1564	1505/10068	0.000599228537336916	0.0312421309956639	0.0295396788147676	FUN_004368/FUN_001055/FUN_009992/FUN_012510/FUN_017270/FUN_002799/FUN_011056/FUN_012231/FUN_010024/FUN_017392/FUN_006146/FUN_019688/FUN_001855/FUN_020061/FUN_022945/FUN_010428/FUN_012023/FUN_014016/FUN_012501/FUN_001348/FUN_011593/FUN_028329/FUN_020763/FUN_020554/FUN_010315/FUN_016501/FUN_004570/FUN_001708/FUN_003619/FUN_005825/FUN_001323/FUN_008315/FUN_005658/FUN_004081/FUN_010287/FUN_023181/FUN_023793/FUN_005535/FUN_015292/FUN_012762/FUN_024574/FUN_001322/FUN_021765/FUN_002031/FUN_022526/FUN_019660/FUN_003968/FUN_006134/FUN_014897/FUN_006137/FUN_002455/FUN_002689/FUN_001747/FUN_014971/FUN_016780/FUN_005539/FUN_024024/FUN_002719/FUN_005000/FUN_027485/FUN_018302/FUN_001438/FUN_004824/FUN_019317/FUN_012995/FUN_020544/FUN_020762/FUN_013268/FUN_011007/FUN_005844/FUN_006688/FUN_002758/FUN_018130/FUN_010769/FUN_019747/FUN_015340/FUN_001406/FUN_023920/FUN_022153/FUN_026228/FUN_007520/FUN_007762/FUN_002127/FUN_009283/FUN_021893/FUN_016618/FUN_010918/FUN_003561/FUN_008774/FUN_001893/FUN_017754/FUN_010453/FUN_000554/FUN_001800/FUN_007388/FUN_020274/FUN_020135/FUN_012785/FUN_003853/FUN_001971/FUN_007478/FUN_001508/FUN_024492/FUN_013680/FUN_004073/FUN_020923/FUN_002976/FUN_004853/FUN_018073/FUN_005026/FUN_002305/FUN_009070/FUN_005179/FUN_023200/FUN_001840/FUN_000053/FUN_023307/FUN_004863/FUN_029377/FUN_011702/FUN_012725/FUN_30443/FUN_017279/FUN_002173/FUN_011411/FUN_003562/FUN_007773/FUN_015568/FUN_021513/FUN_028347/FUN_001046/FUN_000120/FUN_003081/FUN_015613/FUN_016309/FUN_012895/FUN_024293/FUN_023199/FUN_012379/FUN_003455/FUN_012134/FUN_019184/FUN_015940/FUN_011037/FUN_021130/FUN_016525/FUN_022157/FUN_024334/FUN_019925/FUN_001530/FUN_015603/FUN_006218/FUN_008176/FUN_013389/FUN_002033/FUN_007508/FUN_018612/FUN_001643/FUN_022865/FUN_002329/FUN_017037/FUN_016513/FUN_006345/FUN_008577/FUN_003608/FUN_003824/FUN_019656/FUN_001253/FUN_003393/FUN_002171/FUN_024021/FUN_002362/FUN_021769/FUN_005257/FUN_019173/FUN_002324/FUN_019389/FUN_004791/FUN_013348/FUN_003807/FUN_013144/FUN_003400/FUN_000768/FUN_014086/FUN_020651/FUN_001392/FUN_014039/FUN_016880/FUN_024778/FUN_005992/FUN_003609/FUN_006136/FUN_004142/FUN_016160/FUN_013132/FUN_004852/FUN_013670/FUN_013769/FUN_002184/FUN_005140/FUN_014401/FUN_018711/FUN_005310/FUN_019619/FUN_007893/FUN_023979/FUN_024228/FUN_024919/FUN_014835/FUN_003926/FUN_007618/FUN_005543/FUN_012634/FUN_006295/FUN_023787/FUN_029016/FUN_020858/FUN_002707/FUN_005046/FUN_024309/FUN_005938/FUN_015761/FUN_015044/FUN_014394/FUN_005146/FUN_010202/FUN_001409/FUN_004239/FUN_021361/FUN_010406/FUN_028531/FUN_000556/FUN_011412/FUN_027690/FUN_009138/FUN_016716/FUN_003577/FUN_017753/FUN_014836/FUN_018060/FUN_007507/FUN_005973/FUN_016802/FUN_015838/FUN_010094/FUN_000879/FUN_023909/FUN_016708/FUN_001358/FUN_008314/FUN_010025/FUN_013959/FUN_025681/FUN_002029/FUN_001304/FUN_004242/FUN_006883/FUN_023484/FUN_019530/FUN_005684/FUN_006330/FUN_014041/FUN_013722/FUN_018191/FUN_006757/FUN_001371/FUN_011388/FUN_009739/FUN_007591/FUN_010568/FUN_023852/FUN_000123/FUN_008448/FUN_007293/FUN_000130/FUN_007811/FUN_022111	277	med_t2
GO:0032269	negative regulation of cellular protein metabolic process	136/1564	678/10068	0.000647678882998203	0.0335092377534183	0.0316832459572314	FUN_020512/FUN_000690/FUN_021946/FUN_003782/FUN_022561/FUN_012510/FUN_013958/FUN_002799/FUN_012231/FUN_014796/FUN_011694/FUN_000864/FUN_019680/FUN_013736/FUN_025469/FUN_010315/FUN_016501/FUN_005669/FUN_020017/FUN_007461/FUN_001708/FUN_015079/FUN_008315/FUN_015292/FUN_007942/FUN_026747/FUN_018329/FUN_019660/FUN_000160/FUN_007732/FUN_005952/FUN_001747/FUN_024391/FUN_005539/FUN_005000/FUN_002094/FUN_003152/FUN_023474/FUN_018302/FUN_018676/FUN_024148/FUN_014324/FUN_012995/FUN_020762/FUN_005844/FUN_009524/FUN_012654/FUN_002758/FUN_010769/FUN_004951/FUN_014532/FUN_009092/FUN_003915/FUN_007762/FUN_012633/FUN_016618/FUN_001078/FUN_002502/FUN_017754/FUN_002180/FUN_016718/FUN_020274/FUN_027881/FUN_001508/FUN_013680/FUN_015204/FUN_009070/FUN_021546/FUN_016888/FUN_023307/FUN_017207/FUN_004008/FUN_30443/FUN_017279/FUN_013957/FUN_004779/FUN_003081/FUN_002147/FUN_012895/FUN_007203/FUN_007854/FUN_30083/FUN_012777/FUN_019199/FUN_024334/FUN_006218/FUN_007508/FUN_29951/FUN_001716/FUN_014377/FUN_019656/FUN_010732/FUN_001428/FUN_025673/FUN_003393/FUN_024021/FUN_012470/FUN_013160/FUN_005257/FUN_003807/FUN_000768/FUN_009665/FUN_017208/FUN_016880/FUN_016801/FUN_006136/FUN_004142/FUN_009793/FUN_012516/FUN_007652/FUN_002987/FUN_020858/FUN_014394/FUN_008493/FUN_001409/FUN_003577/FUN_000649/FUN_012377/FUN_005973/FUN_015838/FUN_010094/FUN_008269/FUN_001304/FUN_008432/FUN_024565/FUN_000464/FUN_006330/FUN_002465/FUN_019499/FUN_018577/FUN_009147/FUN_020111/FUN_015709/FUN_007811/FUN_022111/FUN_004185	136	med_t2
GO:0012501	programmed cell death	257/1564	1387/10068	0.000647838118581745	0.0335092377534183	0.0316832459572314	FUN_020512/FUN_024462/FUN_004368/FUN_003782/FUN_022561/FUN_009005/FUN_005848/FUN_002799/FUN_019903/FUN_001346/FUN_010011/FUN_002794/FUN_017392/FUN_014796/FUN_003595/FUN_019688/FUN_001410/FUN_023512/FUN_012023/FUN_020458/FUN_019680/FUN_019229/FUN_019507/FUN_020763/FUN_013736/FUN_025469/FUN_000786/FUN_020554/FUN_018353/FUN_004570/FUN_020017/FUN_018892/FUN_001030/FUN_015079/FUN_009797/FUN_005825/FUN_008252/FUN_008405/FUN_023181/FUN_013058/FUN_012790/FUN_023793/FUN_010096/FUN_005535/FUN_015292/FUN_015215/FUN_018329/FUN_005289/FUN_021765/FUN_010008/FUN_002498/FUN_004479/FUN_018657/FUN_019660/FUN_024925/FUN_024145/FUN_000160/FUN_004503/FUN_002455/FUN_005952/FUN_008621/FUN_001747/FUN_009960/FUN_024613/FUN_012176/FUN_005539/FUN_002719/FUN_002094/FUN_003522/FUN_018302/FUN_001438/FUN_021271/FUN_018676/FUN_020537/FUN_014324/FUN_000481/FUN_020544/FUN_020762/FUN_005844/FUN_007712/FUN_002112/FUN_012654/FUN_017145/FUN_019731/FUN_002758/FUN_004837/FUN_003496/FUN_001406/FUN_000620/FUN_022153/FUN_009092/FUN_021139/FUN_026228/FUN_002189/FUN_009283/FUN_012633/FUN_021893/FUN_016618/FUN_026533/FUN_024372/FUN_001893/FUN_000554/FUN_008005/FUN_001800/FUN_020866/FUN_017105/FUN_001508/FUN_000585/FUN_013680/FUN_003754/FUN_012485/FUN_006582/FUN_001259/FUN_015204/FUN_009070/FUN_009140/FUN_023200/FUN_001840/FUN_000053/FUN_023307/FUN_004863/FUN_029377/FUN_017207/FUN_003570/FUN_009512/FUN_000195/FUN_021488/FUN_015568/FUN_000734/FUN_021167/FUN_001046/FUN_003081/FUN_015613/FUN_004962/FUN_010440/FUN_013272/FUN_006438/FUN_023199/FUN_003455/FUN_019184/FUN_009016/FUN_019199/FUN_004646/FUN_006694/FUN_014772/FUN_024334/FUN_022002/FUN_011655/FUN_016838/FUN_006218/FUN_29951/FUN_001273/FUN_022865/FUN_001716/FUN_002329/FUN_020151/FUN_017037/FUN_003831/FUN_016530/FUN_020979/FUN_003608/FUN_003824/FUN_001253/FUN_015424/FUN_010858/FUN_024021/FUN_001557/FUN_002324/FUN_011647/FUN_001451/FUN_013348/FUN_000768/FUN_009665/FUN_017208/FUN_004143/FUN_016801/FUN_024306/FUN_006136/FUN_004142/FUN_024870/FUN_024421/FUN_027904/FUN_017044/FUN_001374/FUN_020934/FUN_013769/FUN_014791/FUN_002769/FUN_005140/FUN_018711/FUN_024464/FUN_018400/FUN_007893/FUN_023979/FUN_003926/FUN_005940/FUN_011665/FUN_012628/FUN_012634/FUN_005109/FUN_006295/FUN_002987/FUN_005102/FUN_029016/FUN_005046/FUN_024309/FUN_013317/FUN_012572/FUN_011234/FUN_014394/FUN_010202/FUN_008493/FUN_001409/FUN_000556/FUN_027690/FUN_024151/FUN_001277/FUN_003577/FUN_003052/FUN_010007/FUN_000649/FUN_012377/FUN_000627/FUN_027882/FUN_013372/FUN_002425/FUN_023909/FUN_011959/FUN_008314/FUN_001304/FUN_024143/FUN_006883/FUN_002883/FUN_008432/FUN_018609/FUN_014041/FUN_004169/FUN_018577/FUN_001371/FUN_011388/FUN_009463/FUN_007591/FUN_023852/FUN_000123/FUN_012140/FUN_008448/FUN_004040/FUN_015709/FUN_008943/FUN_007811/FUN_013856/FUN_011075/FUN_013516/FUN_018164/FUN_022111/FUN_026277/FUN_004185	257	med_t2
GO:0008219	cell death	287/1564	1567/10068	0.000650273286226545	0.0335092377534183	0.0316832459572314	FUN_020512/FUN_024462/FUN_004368/FUN_003782/FUN_022561/FUN_009005/FUN_005848/FUN_002799/FUN_019903/FUN_001346/FUN_010011/FUN_002794/FUN_017392/FUN_014796/FUN_003595/FUN_019688/FUN_001410/FUN_023512/FUN_012023/FUN_020458/FUN_019680/FUN_019229/FUN_019507/FUN_020763/FUN_013736/FUN_025469/FUN_000786/FUN_020554/FUN_018353/FUN_004570/FUN_020017/FUN_001708/FUN_024107/FUN_018892/FUN_001030/FUN_015079/FUN_009797/FUN_005825/FUN_008252/FUN_008405/FUN_023181/FUN_013058/FUN_012790/FUN_023793/FUN_010096/FUN_005535/FUN_015292/FUN_015215/FUN_018329/FUN_005289/FUN_021765/FUN_010008/FUN_002498/FUN_004479/FUN_018657/FUN_019660/FUN_024925/FUN_024145/FUN_000160/FUN_007732/FUN_004503/FUN_002455/FUN_005952/FUN_008621/FUN_001747/FUN_009960/FUN_024613/FUN_012176/FUN_005539/FUN_002719/FUN_002094/FUN_003522/FUN_023474/FUN_018302/FUN_022163/FUN_001438/FUN_021271/FUN_018676/FUN_020537/FUN_014324/FUN_000481/FUN_020544/FUN_020762/FUN_005844/FUN_007712/FUN_002112/FUN_012654/FUN_017145/FUN_019731/FUN_002758/FUN_004837/FUN_014532/FUN_003496/FUN_001406/FUN_000620/FUN_022153/FUN_002383/FUN_009092/FUN_021139/FUN_021303/FUN_026228/FUN_002189/FUN_009283/FUN_012633/FUN_021893/FUN_016618/FUN_026533/FUN_016086/FUN_024372/FUN_001893/FUN_000554/FUN_008005/FUN_001800/FUN_009050/FUN_000313/FUN_027881/FUN_020866/FUN_017105/FUN_001508/FUN_000585/FUN_013680/FUN_003754/FUN_012485/FUN_006582/FUN_001259/FUN_015204/FUN_009070/FUN_009140/FUN_023200/FUN_001840/FUN_000053/FUN_023307/FUN_004863/FUN_029377/FUN_017207/FUN_003570/FUN_009512/FUN_013184/FUN_000195/FUN_021488/FUN_015568/FUN_000734/FUN_021167/FUN_001046/FUN_003081/FUN_015613/FUN_004962/FUN_010440/FUN_013272/FUN_006438/FUN_023199/FUN_30083/FUN_003455/FUN_010981/FUN_019184/FUN_009016/FUN_019199/FUN_004646/FUN_006694/FUN_014772/FUN_024334/FUN_022002/FUN_011655/FUN_016838/FUN_006218/FUN_012316/FUN_29951/FUN_001273/FUN_022865/FUN_012334/FUN_001716/FUN_002329/FUN_020151/FUN_017037/FUN_003831/FUN_016530/FUN_020979/FUN_014377/FUN_003608/FUN_003824/FUN_001253/FUN_015424/FUN_010858/FUN_024021/FUN_001557/FUN_002324/FUN_011647/FUN_001451/FUN_013348/FUN_000768/FUN_001381/FUN_009665/FUN_017208/FUN_004143/FUN_016801/FUN_024306/FUN_006136/FUN_004142/FUN_024870/FUN_024421/FUN_027904/FUN_017044/FUN_001374/FUN_020934/FUN_013769/FUN_014791/FUN_002769/FUN_005140/FUN_018711/FUN_004882/FUN_000343/FUN_024464/FUN_018400/FUN_007893/FUN_023979/FUN_003926/FUN_005940/FUN_011665/FUN_012628/FUN_005543/FUN_012634/FUN_005109/FUN_006295/FUN_002987/FUN_005102/FUN_029016/FUN_005046/FUN_024309/FUN_013317/FUN_012572/FUN_011234/FUN_014394/FUN_010202/FUN_008493/FUN_001409/FUN_000556/FUN_007497/FUN_027690/FUN_024151/FUN_014115/FUN_001277/FUN_003577/FUN_003052/FUN_010007/FUN_000649/FUN_012377/FUN_000627/FUN_027882/FUN_013372/FUN_002425/FUN_023909/FUN_011959/FUN_008314/FUN_009024/FUN_001304/FUN_024143/FUN_006883/FUN_002883/FUN_008432/FUN_024565/FUN_018609/FUN_014041/FUN_004169/FUN_018362/FUN_018577/FUN_001371/FUN_011388/FUN_009463/FUN_007591/FUN_010568/FUN_023852/FUN_000123/FUN_012140/FUN_008448/FUN_004040/FUN_015709/FUN_008943/FUN_007811/FUN_013856/FUN_011075/FUN_011554/FUN_013516/FUN_018164/FUN_022111/FUN_026277/FUN_004185/FUN_018190	287	med_t2
GO:0017157	regulation of exocytosis	36/1564	136/10068	0.000669981167277627	0.0343915043202936	0.0325174358855087	FUN_000690/FUN_003782/FUN_020061/FUN_024107/FUN_002739/FUN_019660/FUN_009995/FUN_019127/FUN_001438/FUN_024845/FUN_018130/FUN_009092/FUN_003439/FUN_000313/FUN_027881/FUN_000585/FUN_009070/FUN_001840/FUN_018290/FUN_028347/FUN_021949/FUN_014842/FUN_024334/FUN_006218/FUN_003824/FUN_010301/FUN_003978/FUN_013348/FUN_020651/FUN_003926/FUN_015623/FUN_001066/FUN_008314/FUN_015709/FUN_003905/FUN_018190	36	med_t2
GO:0044249	cellular biosynthetic process	636/1564	3728/10068	0.000692200245282147	0.035395393311639	0.0334666207658275	FUN_017805/FUN_001656/FUN_006755/FUN_014810/FUN_015942/FUN_004368/FUN_003782/FUN_022561/FUN_001055/FUN_009992/FUN_000264/FUN_012510/FUN_001452/FUN_013958/FUN_003993/FUN_005848/FUN_000644/FUN_002799/FUN_019903/FUN_012231/FUN_017392/FUN_016053/FUN_014936/FUN_013373/FUN_014796/FUN_006706/FUN_003595/FUN_019688/FUN_001855/FUN_001410/FUN_020061/FUN_005795/FUN_023512/FUN_015752/FUN_025597/FUN_015740/FUN_000864/FUN_014333/FUN_003261/FUN_011593/FUN_010316/FUN_019680/FUN_019229/FUN_007834/FUN_014995/FUN_019507/FUN_013736/FUN_025469/FUN_000786/FUN_004663/FUN_005815/FUN_010315/FUN_013641/FUN_018353/FUN_024272/FUN_004570/FUN_006148/FUN_005669/FUN_006328/FUN_007461/FUN_011614/FUN_001708/FUN_003619/FUN_014735/FUN_015079/FUN_005825/FUN_021073/FUN_008252/FUN_008315/FUN_005658/FUN_024155/FUN_023181/FUN_013058/FUN_016107/FUN_005697/FUN_024554/FUN_020692/FUN_023793/FUN_002739/FUN_010096/FUN_007783/FUN_001851/FUN_010910/FUN_005280/FUN_010177/FUN_005535/FUN_004644/FUN_015292/FUN_007942/FUN_014916/FUN_012762/FUN_024574/FUN_024866/FUN_018329/FUN_004151/FUN_010875/FUN_005289/FUN_021853/FUN_001322/FUN_021765/FUN_010008/FUN_011179/FUN_000862/FUN_002472/FUN_022526/FUN_004479/FUN_005288/FUN_002019/FUN_017568/FUN_026219/FUN_024755/FUN_028456/FUN_003781/FUN_024925/FUN_024145/FUN_000160/FUN_007732/FUN_024781/FUN_015616/FUN_015067/FUN_014920/FUN_005909/FUN_006134/FUN_013404/FUN_001535/FUN_002455/FUN_008621/FUN_022213/FUN_009960/FUN_024613/FUN_012176/FUN_021016/FUN_014971/FUN_024391/FUN_005539/FUN_002719/FUN_005000/FUN_010218/FUN_014379/FUN_007848/FUN_003152/FUN_024386/FUN_018702/FUN_009651/FUN_021006/FUN_000654/FUN_002627/FUN_012802/FUN_002010/FUN_021271/FUN_002981/FUN_018676/FUN_005679/FUN_020537/FUN_014324/FUN_009018/FUN_019317/FUN_006489/FUN_000481/FUN_012995/FUN_013162/FUN_023204/FUN_020762/FUN_013294/FUN_011540/FUN_007248/FUN_011007/FUN_005844/FUN_024821/FUN_007712/FUN_006769/FUN_001237/FUN_017675/FUN_002112/FUN_005025/FUN_005343/FUN_009524/FUN_024284/FUN_006688/FUN_012654/FUN_012630/FUN_007734/FUN_002758/FUN_004837/FUN_014511/FUN_019653/FUN_021690/FUN_005893/FUN_008365/FUN_014532/FUN_012970/FUN_003496/FUN_001406/FUN_023920/FUN_003773/FUN_014453/FUN_021139/FUN_013149/FUN_004125/FUN_003915/FUN_022778/FUN_007762/FUN_012614/FUN_016628/FUN_009283/FUN_024865/FUN_008834/FUN_012633/FUN_021893/FUN_016618/FUN_026043/FUN_018062/FUN_003539/FUN_012529/FUN_023792/FUN_003561/FUN_008774/FUN_003553/FUN_001893/FUN_015567/FUN_002048/FUN_002502/FUN_017754/FUN_015867/FUN_013007/FUN_002957/FUN_020889/FUN_000554/FUN_000496/FUN_003478/FUN_014961/FUN_020152/FUN_011252/FUN_010733/FUN_002180/FUN_019828/FUN_001800/FUN_007388/FUN_009113/FUN_020274/FUN_013400/FUN_012577/FUN_003853/FUN_027881/FUN_001008/FUN_006450/FUN_007478/FUN_001508/FUN_013680/FUN_013636/FUN_004073/FUN_023923/FUN_011860/FUN_009808/FUN_018073/FUN_026381/FUN_012485/FUN_005026/FUN_001259/FUN_015204/FUN_009070/FUN_003026/FUN_002160/FUN_021546/FUN_022162/FUN_016888/FUN_007369/FUN_000141/FUN_010131/FUN_000053/FUN_023307/FUN_009499/FUN_023689/FUN_000876/FUN_014811/FUN_003546/FUN_011702/FUN_30435/FUN_012725/FUN_014207/FUN_005782/FUN_009811/FUN_004008/FUN_30443/FUN_024912/FUN_018290/FUN_017279/FUN_004003/FUN_007947/FUN_012230/FUN_000195/FUN_005892/FUN_002173/FUN_007669/FUN_011411/FUN_003562/FUN_009041/FUN_010224/FUN_013269/FUN_015568/FUN_006000/FUN_001724/FUN_004779/FUN_012546/FUN_012755/FUN_028347/FUN_001046/FUN_000120/FUN_015068/FUN_000553/FUN_003081/FUN_015613/FUN_007015/FUN_002147/FUN_016309/FUN_005177/FUN_29932/FUN_009968/FUN_004962/FUN_012895/FUN_008167/FUN_019217/FUN_013272/FUN_007203/FUN_023199/FUN_30083/FUN_012134/FUN_010981/FUN_019184/FUN_009016/FUN_012777/FUN_007249/FUN_002454/FUN_019199/FUN_003547/FUN_021307/FUN_004646/FUN_019829/FUN_011037/FUN_001637/FUN_001676/FUN_011615/FUN_006694/FUN_008285/FUN_014772/FUN_023045/FUN_021130/FUN_024334/FUN_028101/FUN_027829/FUN_021251/FUN_008885/FUN_017305/FUN_010874/FUN_022002/FUN_012872/FUN_019097/FUN_018299/FUN_006255/FUN_010806/FUN_30218/FUN_011029/FUN_004516/FUN_019729/FUN_001857/FUN_001501/FUN_013671/FUN_003596/FUN_29951/FUN_006515/FUN_006133/FUN_023950/FUN_008505/FUN_012894/FUN_001911/FUN_001716/FUN_003694/FUN_002329/FUN_000896/FUN_003726/FUN_003831/FUN_016530/FUN_020979/FUN_010235/FUN_002206/FUN_008577/FUN_003608/FUN_003824/FUN_019656/FUN_002168/FUN_013305/FUN_005329/FUN_006082/FUN_010732/FUN_001428/FUN_016809/FUN_012784/FUN_014081/FUN_018350/FUN_025673/FUN_000613/FUN_013316/FUN_026575/FUN_017791/FUN_003881/FUN_010858/FUN_002171/FUN_024021/FUN_013015/FUN_023748/FUN_019081/FUN_009627/FUN_007474/FUN_001557/FUN_013160/FUN_002362/FUN_021769/FUN_019173/FUN_002652/FUN_003548/FUN_011647/FUN_004338/FUN_016123/FUN_002384/FUN_001316/FUN_000572/FUN_025668/FUN_003922/FUN_001451/FUN_014057/FUN_016132/FUN_020986/FUN_003763/FUN_000753/FUN_003807/FUN_013144/FUN_003400/FUN_000768/FUN_014086/FUN_023812/FUN_001423/FUN_001392/FUN_014039/FUN_009665/FUN_020420/FUN_016880/FUN_024778/FUN_011974/FUN_004143/FUN_005992/FUN_016801/FUN_001426/FUN_005816/FUN_006818/FUN_018655/FUN_024306/FUN_006136/FUN_004142/FUN_001003/FUN_024421/FUN_016160/FUN_017029/FUN_004852/FUN_019706/FUN_014455/FUN_013769/FUN_001170/FUN_021758/FUN_014791/FUN_003870/FUN_007354/FUN_009793/FUN_002769/FUN_012516/FUN_005140/FUN_001890/FUN_018711/FUN_024898/FUN_001504/FUN_024464/FUN_014966/FUN_014224/FUN_006141/FUN_007893/FUN_013165/FUN_024228/FUN_024919/FUN_014835/FUN_003926/FUN_019077/FUN_019801/FUN_020035/FUN_016433/FUN_011665/FUN_004071/FUN_007618/FUN_023291/FUN_012628/FUN_001858/FUN_016110/FUN_005543/FUN_006295/FUN_002987/FUN_005137/FUN_021675/FUN_023787/FUN_020858/FUN_002707/FUN_005046/FUN_005938/FUN_004282/FUN_012572/FUN_011234/FUN_014394/FUN_005146/FUN_010202/FUN_007446/FUN_008493/FUN_015623/FUN_001409/FUN_004239/FUN_29860/FUN_025077/FUN_004360/FUN_012458/FUN_006250/FUN_006719/FUN_017165/FUN_006220/FUN_014951/FUN_010039/FUN_011412/FUN_027690/FUN_014115/FUN_003510/FUN_008749/FUN_014084/FUN_013319/FUN_003577/FUN_012523/FUN_014836/FUN_013890/FUN_024688/FUN_018060/FUN_000744/FUN_003052/FUN_015306/FUN_007179/FUN_012641/FUN_012377/FUN_004606/FUN_027882/FUN_015838/FUN_002425/FUN_018703/FUN_010094/FUN_000879/FUN_023909/FUN_007877/FUN_001357/FUN_011959/FUN_009020/FUN_002022/FUN_008314/FUN_014385/FUN_000783/FUN_011617/FUN_009024/FUN_001304/FUN_024143/FUN_025769/FUN_004242/FUN_006883/FUN_020611/FUN_002883/FUN_008617/FUN_008432/FUN_001866/FUN_025350/FUN_024565/FUN_006616/FUN_020780/FUN_002207/FUN_002465/FUN_021775/FUN_014041/FUN_001038/FUN_004169/FUN_002712/FUN_016457/FUN_018362/FUN_020618/FUN_013623/FUN_001995/FUN_020787/FUN_008548/FUN_018577/FUN_012731/FUN_016527/FUN_012805/FUN_018650/FUN_018191/FUN_011388/FUN_013307/FUN_009174/FUN_017257/FUN_003585/FUN_009147/FUN_009463/FUN_007591/FUN_010568/FUN_021551/FUN_023852/FUN_000123/FUN_020111/FUN_012140/FUN_008448/FUN_009976/FUN_000469/FUN_014063/FUN_007811/FUN_011827/FUN_025853/FUN_015219/FUN_011554/FUN_001228/FUN_018164/FUN_022111/FUN_010048/FUN_006399/FUN_017150/FUN_013998/FUN_010554/FUN_003032/FUN_003905/FUN_004185	636	med_t2
GO:0003006	developmental process involved in reproduction	262/1564	1419/10068	0.000710934707086122	0.0362140878571264	0.034240702851472	FUN_004368/FUN_001055/FUN_009992/FUN_019587/FUN_017270/FUN_002799/FUN_011056/FUN_012231/FUN_001346/FUN_017392/FUN_006146/FUN_014796/FUN_019688/FUN_020061/FUN_022945/FUN_010428/FUN_012023/FUN_014016/FUN_012501/FUN_020458/FUN_001348/FUN_011593/FUN_007834/FUN_028329/FUN_020763/FUN_010315/FUN_016501/FUN_004570/FUN_020017/FUN_001708/FUN_003619/FUN_005825/FUN_001323/FUN_008315/FUN_005658/FUN_004081/FUN_010287/FUN_023181/FUN_005535/FUN_015292/FUN_012762/FUN_024574/FUN_021765/FUN_002031/FUN_022526/FUN_019660/FUN_003968/FUN_006134/FUN_014897/FUN_013404/FUN_006137/FUN_002455/FUN_002689/FUN_001747/FUN_009960/FUN_014971/FUN_016780/FUN_005539/FUN_024024/FUN_002719/FUN_005000/FUN_001438/FUN_004824/FUN_012995/FUN_020544/FUN_020762/FUN_011007/FUN_005844/FUN_024863/FUN_006688/FUN_002758/FUN_018130/FUN_010769/FUN_002656/FUN_019747/FUN_015340/FUN_012333/FUN_001406/FUN_022153/FUN_026228/FUN_002127/FUN_009283/FUN_021893/FUN_023749/FUN_016618/FUN_010918/FUN_003561/FUN_001893/FUN_002502/FUN_017754/FUN_010453/FUN_000554/FUN_010733/FUN_009050/FUN_020274/FUN_020135/FUN_012785/FUN_003853/FUN_000313/FUN_007478/FUN_001508/FUN_024492/FUN_013680/FUN_004073/FUN_020923/FUN_002976/FUN_004853/FUN_018073/FUN_005026/FUN_002305/FUN_009070/FUN_013322/FUN_005179/FUN_023200/FUN_000141/FUN_001840/FUN_000053/FUN_023307/FUN_004863/FUN_029377/FUN_011702/FUN_017279/FUN_002173/FUN_011411/FUN_003562/FUN_000734/FUN_028347/FUN_000120/FUN_003081/FUN_016309/FUN_012895/FUN_023199/FUN_012379/FUN_30083/FUN_003455/FUN_012134/FUN_019184/FUN_015940/FUN_011037/FUN_016525/FUN_022157/FUN_024334/FUN_028101/FUN_019925/FUN_001530/FUN_015603/FUN_006218/FUN_008176/FUN_013324/FUN_007508/FUN_011936/FUN_018612/FUN_001643/FUN_022865/FUN_002329/FUN_017037/FUN_016513/FUN_010235/FUN_021784/FUN_008577/FUN_003608/FUN_003824/FUN_019656/FUN_001428/FUN_014081/FUN_025673/FUN_001253/FUN_002171/FUN_024021/FUN_002362/FUN_021769/FUN_019173/FUN_002324/FUN_004791/FUN_013348/FUN_013144/FUN_003400/FUN_000768/FUN_001392/FUN_014039/FUN_016880/FUN_024778/FUN_005992/FUN_003609/FUN_006136/FUN_004142/FUN_001003/FUN_016160/FUN_013132/FUN_005140/FUN_018711/FUN_005310/FUN_019619/FUN_023979/FUN_024228/FUN_024919/FUN_014835/FUN_003926/FUN_019801/FUN_007618/FUN_005543/FUN_012634/FUN_006295/FUN_023787/FUN_029016/FUN_002707/FUN_005938/FUN_015761/FUN_015044/FUN_014394/FUN_010202/FUN_001409/FUN_004239/FUN_021361/FUN_010406/FUN_000556/FUN_011412/FUN_027690/FUN_009138/FUN_016716/FUN_008749/FUN_014084/FUN_003577/FUN_017753/FUN_014836/FUN_007507/FUN_012638/FUN_005973/FUN_016802/FUN_009052/FUN_015838/FUN_010094/FUN_000879/FUN_023909/FUN_016708/FUN_001358/FUN_008314/FUN_010025/FUN_013959/FUN_002029/FUN_001304/FUN_004242/FUN_006883/FUN_019530/FUN_006330/FUN_014041/FUN_013722/FUN_020618/FUN_008548/FUN_018577/FUN_018191/FUN_006757/FUN_001371/FUN_011388/FUN_009739/FUN_007591/FUN_010568/FUN_023852/FUN_000123/FUN_007293/FUN_007811/FUN_018164	262	med_t2
GO:0040029	regulation of gene expression	epigenetic	63/1564	275/10068	0.000722383637108992	0.0366568337990994	0.0346593225968485	FUN_001055/FUN_019587/FUN_019903/FUN_010900/FUN_015752/FUN_025597/FUN_019680/FUN_018353/FUN_007461/FUN_008315/FUN_005697/FUN_024574/FUN_018329/FUN_011179/FUN_014897/FUN_018702/FUN_020762/FUN_012630/FUN_002758/FUN_003915/FUN_009283/FUN_008834/FUN_016618/FUN_003539/FUN_003561/FUN_002502/FUN_010733/FUN_013680/FUN_004073/FUN_005179/FUN_000082/FUN_023307/FUN_004008/FUN_017279/FUN_003562/FUN_007203/FUN_019199/FUN_001530/FUN_023950/FUN_012894/FUN_025673/FUN_024021/FUN_013015/FUN_002324/FUN_000572/FUN_003922/FUN_013144/FUN_024778/FUN_018655/FUN_001003/FUN_005137/FUN_004282/FUN_014394/FUN_001409/FUN_012458/FUN_017165/FUN_020498/FUN_003577/FUN_007179/FUN_018703/FUN_018577/FUN_018650/FUN_007591	63	med_t2
GO:0046483	heterocycle metabolic process	646/1564	3793/10068	0.000730986566833446	0.0368163609052119	0.0348101567213666	FUN_002863/FUN_017805/FUN_009666/FUN_014810/FUN_021946/FUN_025719/FUN_004368/FUN_003782/FUN_022561/FUN_001055/FUN_009992/FUN_019587/FUN_013958/FUN_017270/FUN_003993/FUN_005848/FUN_000644/FUN_002799/FUN_020545/FUN_019903/FUN_002794/FUN_017392/FUN_016053/FUN_011636/FUN_014936/FUN_002389/FUN_013373/FUN_014796/FUN_003595/FUN_019688/FUN_001855/FUN_001410/FUN_004964/FUN_010900/FUN_023512/FUN_022945/FUN_025597/FUN_022001/FUN_000864/FUN_014333/FUN_003261/FUN_011211/FUN_011593/FUN_010316/FUN_019680/FUN_019229/FUN_007834/FUN_014995/FUN_019507/FUN_023671/FUN_013736/FUN_025469/FUN_000786/FUN_004663/FUN_020554/FUN_005815/FUN_010315/FUN_013641/FUN_018353/FUN_024272/FUN_016501/FUN_002460/FUN_004570/FUN_001073/FUN_006148/FUN_005669/FUN_020017/FUN_006328/FUN_011614/FUN_014735/FUN_015079/FUN_009797/FUN_005825/FUN_021073/FUN_008252/FUN_019544/FUN_008315/FUN_005658/FUN_010287/FUN_023181/FUN_013058/FUN_010000/FUN_005697/FUN_024554/FUN_020692/FUN_023793/FUN_010096/FUN_007783/FUN_001851/FUN_010910/FUN_005280/FUN_019803/FUN_010177/FUN_004644/FUN_015292/FUN_007942/FUN_014916/FUN_012762/FUN_015215/FUN_024574/FUN_024866/FUN_018329/FUN_004151/FUN_010875/FUN_005289/FUN_021853/FUN_001322/FUN_021765/FUN_010008/FUN_011179/FUN_000862/FUN_002472/FUN_022526/FUN_004479/FUN_005288/FUN_002019/FUN_017568/FUN_026219/FUN_028456/FUN_003781/FUN_024925/FUN_024145/FUN_000160/FUN_007732/FUN_003264/FUN_024781/FUN_004503/FUN_015067/FUN_014920/FUN_005909/FUN_006134/FUN_014897/FUN_002455/FUN_007473/FUN_022213/FUN_002689/FUN_021016/FUN_014971/FUN_024391/FUN_005539/FUN_002719/FUN_005000/FUN_002094/FUN_007848/FUN_024386/FUN_018702/FUN_009651/FUN_000654/FUN_002627/FUN_012802/FUN_002010/FUN_021271/FUN_018676/FUN_020537/FUN_009018/FUN_019317/FUN_006489/FUN_012995/FUN_013162/FUN_023204/FUN_014452/FUN_020762/FUN_013294/FUN_011540/FUN_005553/FUN_007248/FUN_011007/FUN_005844/FUN_024821/FUN_007712/FUN_001237/FUN_017675/FUN_002112/FUN_005025/FUN_005343/FUN_009524/FUN_024284/FUN_006688/FUN_023168/FUN_012654/FUN_012630/FUN_007734/FUN_002758/FUN_002656/FUN_004837/FUN_011232/FUN_009011/FUN_014511/FUN_021690/FUN_005893/FUN_024686/FUN_005792/FUN_019747/FUN_014532/FUN_012970/FUN_003496/FUN_001406/FUN_023920/FUN_003773/FUN_009092/FUN_021139/FUN_025101/FUN_013149/FUN_004125/FUN_003915/FUN_022778/FUN_007762/FUN_012614/FUN_016628/FUN_009283/FUN_024865/FUN_008834/FUN_012633/FUN_021893/FUN_023749/FUN_016618/FUN_010918/FUN_026533/FUN_023992/FUN_018062/FUN_003539/FUN_012529/FUN_023792/FUN_003561/FUN_006918/FUN_001893/FUN_001988/FUN_002048/FUN_002502/FUN_017754/FUN_013007/FUN_002957/FUN_020889/FUN_000496/FUN_022860/FUN_003478/FUN_020152/FUN_011252/FUN_010733/FUN_002180/FUN_019828/FUN_001800/FUN_000740/FUN_007388/FUN_009113/FUN_020274/FUN_013380/FUN_012577/FUN_003853/FUN_027881/FUN_001008/FUN_001069/FUN_012975/FUN_007478/FUN_001508/FUN_021300/FUN_013680/FUN_004073/FUN_020923/FUN_023923/FUN_011860/FUN_009808/FUN_005026/FUN_001259/FUN_015204/FUN_009070/FUN_003026/FUN_002160/FUN_021546/FUN_022162/FUN_002934/FUN_005179/FUN_016888/FUN_007369/FUN_000141/FUN_000053/FUN_023307/FUN_009499/FUN_000876/FUN_014811/FUN_003546/FUN_011702/FUN_012725/FUN_014207/FUN_005782/FUN_004008/FUN_003570/FUN_30443/FUN_018290/FUN_017279/FUN_007947/FUN_012230/FUN_013184/FUN_000195/FUN_002173/FUN_007669/FUN_011411/FUN_003562/FUN_009041/FUN_001117/FUN_013269/FUN_015568/FUN_006000/FUN_001724/FUN_004779/FUN_000734/FUN_012546/FUN_012755/FUN_028347/FUN_000120/FUN_016089/FUN_015068/FUN_024566/FUN_003081/FUN_015613/FUN_002147/FUN_009409/FUN_005177/FUN_29932/FUN_009968/FUN_004962/FUN_012895/FUN_008167/FUN_013272/FUN_007203/FUN_023199/FUN_30083/FUN_30386/FUN_019184/FUN_026760/FUN_009016/FUN_012777/FUN_007249/FUN_002454/FUN_019199/FUN_003547/FUN_004646/FUN_011037/FUN_001676/FUN_011615/FUN_006694/FUN_008494/FUN_023045/FUN_021130/FUN_016525/FUN_024334/FUN_028101/FUN_027829/FUN_008885/FUN_017305/FUN_011795/FUN_010874/FUN_022002/FUN_012872/FUN_016838/FUN_001530/FUN_015603/FUN_021135/FUN_007480/FUN_008176/FUN_006490/FUN_013324/FUN_006255/FUN_010806/FUN_30218/FUN_001343/FUN_019729/FUN_007508/FUN_001857/FUN_001501/FUN_003596/FUN_29951/FUN_010300/FUN_006133/FUN_023950/FUN_008505/FUN_002187/FUN_012894/FUN_011928/FUN_001911/FUN_001716/FUN_013977/FUN_002329/FUN_011815/FUN_003726/FUN_001644/FUN_003831/FUN_015906/FUN_011844/FUN_020979/FUN_016513/FUN_002206/FUN_003608/FUN_003824/FUN_019656/FUN_002168/FUN_005329/FUN_006082/FUN_006387/FUN_010732/FUN_001428/FUN_016809/FUN_011034/FUN_016884/FUN_014081/FUN_018350/FUN_025673/FUN_000613/FUN_026575/FUN_017791/FUN_003881/FUN_010858/FUN_002171/FUN_024021/FUN_013015/FUN_023748/FUN_019081/FUN_007474/FUN_020547/FUN_001557/FUN_021769/FUN_019173/FUN_015399/FUN_003548/FUN_011647/FUN_004338/FUN_001316/FUN_000572/FUN_012938/FUN_003922/FUN_014057/FUN_016132/FUN_020986/FUN_003763/FUN_008309/FUN_003807/FUN_013144/FUN_003400/FUN_000768/FUN_014086/FUN_001423/FUN_001392/FUN_025311/FUN_020420/FUN_018118/FUN_024778/FUN_011974/FUN_004143/FUN_005992/FUN_001426/FUN_001446/FUN_008048/FUN_018655/FUN_024306/FUN_004142/FUN_001003/FUN_016160/FUN_017029/FUN_024920/FUN_004852/FUN_019706/FUN_005794/FUN_015318/FUN_001605/FUN_005507/FUN_005912/FUN_000700/FUN_014455/FUN_013769/FUN_001170/FUN_014791/FUN_003870/FUN_007354/FUN_009793/FUN_002769/FUN_005140/FUN_001890/FUN_018711/FUN_012220/FUN_017036/FUN_024898/FUN_010867/FUN_019168/FUN_007309/FUN_001504/FUN_000343/FUN_014224/FUN_007893/FUN_013165/FUN_024919/FUN_014835/FUN_003926/FUN_019801/FUN_020035/FUN_011665/FUN_011933/FUN_019728/FUN_007618/FUN_023291/FUN_012628/FUN_001858/FUN_016110/FUN_005543/FUN_005109/FUN_006295/FUN_002987/FUN_005137/FUN_006505/FUN_007637/FUN_015076/FUN_020858/FUN_002707/FUN_005046/FUN_011124/FUN_015761/FUN_004282/FUN_012572/FUN_011234/FUN_014394/FUN_005146/FUN_007446/FUN_025778/FUN_012932/FUN_015623/FUN_001409/FUN_004239/FUN_29860/FUN_004360/FUN_012458/FUN_006250/FUN_015605/FUN_017165/FUN_006220/FUN_028531/FUN_001461/FUN_011412/FUN_027690/FUN_020498/FUN_014851/FUN_003510/FUN_008749/FUN_013319/FUN_003577/FUN_009007/FUN_014836/FUN_024688/FUN_003052/FUN_015306/FUN_007179/FUN_012377/FUN_005894/FUN_010233/FUN_004606/FUN_027882/FUN_015838/FUN_018703/FUN_010094/FUN_000879/FUN_023909/FUN_007877/FUN_001357/FUN_011959/FUN_001358/FUN_009020/FUN_002022/FUN_008314/FUN_010548/FUN_005796/FUN_011617/FUN_009024/FUN_005267/FUN_002541/FUN_001304/FUN_024143/FUN_025769/FUN_004242/FUN_006883/FUN_020611/FUN_002883/FUN_008617/FUN_008432/FUN_001866/FUN_024565/FUN_023555/FUN_001614/FUN_003610/FUN_002207/FUN_015238/FUN_009858/FUN_002465/FUN_021775/FUN_014963/FUN_014041/FUN_001038/FUN_004169/FUN_016457/FUN_018362/FUN_020618/FUN_002606/FUN_001995/FUN_020787/FUN_008548/FUN_018577/FUN_012731/FUN_016527/FUN_012805/FUN_018650/FUN_018191/FUN_006757/FUN_024562/FUN_013307/FUN_017257/FUN_003585/FUN_009147/FUN_009463/FUN_025523/FUN_007591/FUN_010568/FUN_021551/FUN_023852/FUN_000123/FUN_020111/FUN_012140/FUN_009976/FUN_000469/FUN_018613/FUN_017032/FUN_015709/FUN_007811/FUN_011827/FUN_000257/FUN_019487/FUN_011554/FUN_018164/FUN_022111/FUN_010048/FUN_027871/FUN_017150/FUN_010554/FUN_019643/FUN_015400/FUN_003032/FUN_020461/FUN_004123/FUN_004185/FUN_027595	646	med_t2
GO:0032870	cellular response to hormone stimulus	117/1564	572/10068	0.000731065759983148	0.0368163609052119	0.0348101567213666	FUN_004368/FUN_008770/FUN_019903/FUN_014796/FUN_025597/FUN_001708/FUN_015079/FUN_023181/FUN_013058/FUN_023793/FUN_007783/FUN_007942/FUN_026747/FUN_021765/FUN_011179/FUN_000160/FUN_002455/FUN_008621/FUN_005539/FUN_002719/FUN_018302/FUN_012995/FUN_006688/FUN_017145/FUN_002758/FUN_009092/FUN_002189/FUN_007762/FUN_009283/FUN_012633/FUN_001893/FUN_002502/FUN_000554/FUN_002180/FUN_027881/FUN_017105/FUN_001508/FUN_009808/FUN_015658/FUN_002160/FUN_021546/FUN_000141/FUN_009499/FUN_029377/FUN_004008/FUN_007720/FUN_018290/FUN_017279/FUN_007669/FUN_015568/FUN_004779/FUN_006445/FUN_021949/FUN_023199/FUN_30083/FUN_010981/FUN_019199/FUN_006694/FUN_016525/FUN_024334/FUN_017305/FUN_006695/FUN_021185/FUN_015619/FUN_001643/FUN_002329/FUN_021784/FUN_019656/FUN_001253/FUN_003393/FUN_024021/FUN_023748/FUN_001557/FUN_019173/FUN_003763/FUN_002191/FUN_001426/FUN_001003/FUN_013132/FUN_017044/FUN_009352/FUN_020934/FUN_013769/FUN_014791/FUN_003870/FUN_007354/FUN_005140/FUN_007618/FUN_012634/FUN_002809/FUN_029016/FUN_005046/FUN_019807/FUN_005146/FUN_021273/FUN_001409/FUN_009138/FUN_024151/FUN_014115/FUN_024016/FUN_018060/FUN_003052/FUN_003969/FUN_027882/FUN_023909/FUN_025681/FUN_001304/FUN_008617/FUN_014041/FUN_004169/FUN_002606/FUN_018191/FUN_009739/FUN_009147/FUN_015192/FUN_027871/FUN_018190	117	med_t2
GO:0048477	oogenesis	123/1564	606/10068	0.00073413007445453	0.0368311673202754	0.034824156302427	FUN_001055/FUN_009992/FUN_017270/FUN_011056/FUN_012231/FUN_006146/FUN_020061/FUN_010428/FUN_012023/FUN_014016/FUN_012501/FUN_001348/FUN_011593/FUN_020763/FUN_010315/FUN_004570/FUN_001708/FUN_003619/FUN_001323/FUN_008315/FUN_005658/FUN_004081/FUN_010287/FUN_023181/FUN_005535/FUN_015292/FUN_024574/FUN_021765/FUN_022526/FUN_019660/FUN_003968/FUN_006134/FUN_014897/FUN_006137/FUN_014971/FUN_016780/FUN_020762/FUN_005844/FUN_002758/FUN_018130/FUN_010769/FUN_001406/FUN_022153/FUN_026228/FUN_009283/FUN_021893/FUN_010918/FUN_001893/FUN_017754/FUN_000554/FUN_012785/FUN_024492/FUN_004073/FUN_018073/FUN_009070/FUN_005179/FUN_001840/FUN_023307/FUN_029377/FUN_011702/FUN_017279/FUN_002173/FUN_011411/FUN_028347/FUN_000120/FUN_003081/FUN_023199/FUN_003455/FUN_019184/FUN_011037/FUN_016525/FUN_024334/FUN_019925/FUN_001530/FUN_015603/FUN_006218/FUN_008176/FUN_007508/FUN_022865/FUN_002329/FUN_017037/FUN_003608/FUN_003824/FUN_019656/FUN_002171/FUN_019173/FUN_004791/FUN_013348/FUN_013144/FUN_003400/FUN_001392/FUN_014039/FUN_024778/FUN_016160/FUN_023979/FUN_024919/FUN_003926/FUN_005543/FUN_012634/FUN_029016/FUN_010202/FUN_004239/FUN_010406/FUN_000556/FUN_011412/FUN_027690/FUN_009138/FUN_003577/FUN_017753/FUN_014836/FUN_015838/FUN_023909/FUN_010025/FUN_006883/FUN_006330/FUN_006757/FUN_011388/FUN_009739/FUN_010568/FUN_023852/FUN_000123/FUN_007293/FUN_007811	123	med_t2
GO:0051568	histone H3-K4 methylation	17/1564	49/10068	0.000740274188748641	0.0369997945090721	0.0349835946261823	FUN_013641/FUN_015079/FUN_022213/FUN_019620/FUN_002758/FUN_021690/FUN_012614/FUN_010733/FUN_012766/FUN_002147/FUN_019199/FUN_021769/FUN_007618/FUN_005137/FUN_008314/FUN_002029/FUN_008432	17	med_t2
GO:0044085	cellular component biogenesis	486/1564	2790/10068	0.00074906089558175	0.0372987438455407	0.0352662535581993	FUN_002863/FUN_010185/FUN_000690/FUN_017805/FUN_001656/FUN_014810/FUN_021946/FUN_011692/FUN_004368/FUN_003782/FUN_001055/FUN_009992/FUN_009005/FUN_019587/FUN_012510/FUN_005848/FUN_000644/FUN_011056/FUN_012231/FUN_010024/FUN_001346/FUN_012131/FUN_014796/FUN_019688/FUN_001855/FUN_020061/FUN_024244/FUN_004342/FUN_010900/FUN_023512/FUN_022945/FUN_015752/FUN_025597/FUN_010428/FUN_012023/FUN_012501/FUN_020458/FUN_001348/FUN_007662/FUN_019680/FUN_007834/FUN_004240/FUN_028329/FUN_020763/FUN_013736/FUN_025469/FUN_010315/FUN_013641/FUN_024272/FUN_016501/FUN_002460/FUN_004570/FUN_001073/FUN_020017/FUN_009369/FUN_001708/FUN_024107/FUN_013618/FUN_014735/FUN_015079/FUN_023814/FUN_001323/FUN_008252/FUN_008405/FUN_023181/FUN_002931/FUN_012790/FUN_002739/FUN_010096/FUN_007783/FUN_005535/FUN_012808/FUN_004644/FUN_015292/FUN_007942/FUN_012762/FUN_015215/FUN_017434/FUN_004151/FUN_001322/FUN_018836/FUN_021765/FUN_024163/FUN_011179/FUN_022526/FUN_002498/FUN_004479/FUN_017568/FUN_026219/FUN_019660/FUN_003781/FUN_024925/FUN_007732/FUN_024781/FUN_001902/FUN_017355/FUN_014897/FUN_013404/FUN_006137/FUN_002455/FUN_015004/FUN_002689/FUN_001747/FUN_012176/FUN_014971/FUN_016780/FUN_005539/FUN_019127/FUN_024024/FUN_002719/FUN_005000/FUN_027485/FUN_007467/FUN_009651/FUN_018302/FUN_022163/FUN_003927/FUN_019620/FUN_012802/FUN_024331/FUN_018676/FUN_010353/FUN_009018/FUN_019317/FUN_024845/FUN_000481/FUN_014452/FUN_020762/FUN_013268/FUN_005553/FUN_011007/FUN_010178/FUN_005844/FUN_023462/FUN_007712/FUN_006769/FUN_001237/FUN_017675/FUN_005343/FUN_009524/FUN_012654/FUN_019731/FUN_007734/FUN_002758/FUN_018130/FUN_010769/FUN_009011/FUN_014460/FUN_019747/FUN_012970/FUN_015340/FUN_003496/FUN_012333/FUN_001406/FUN_000620/FUN_002383/FUN_021303/FUN_026228/FUN_007520/FUN_002189/FUN_007762/FUN_009283/FUN_024102/FUN_012633/FUN_003439/FUN_023749/FUN_016618/FUN_023992/FUN_001078/FUN_006918/FUN_001893/FUN_001988/FUN_002502/FUN_017754/FUN_005826/FUN_000554/FUN_022860/FUN_020152/FUN_003060/FUN_002180/FUN_019828/FUN_001800/FUN_009113/FUN_020274/FUN_020135/FUN_013380/FUN_013616/FUN_000313/FUN_027881/FUN_020866/FUN_017105/FUN_001508/FUN_021300/FUN_014464/FUN_024492/FUN_013680/FUN_003790/FUN_002976/FUN_023923/FUN_018752/FUN_015034/FUN_004853/FUN_003754/FUN_018073/FUN_012485/FUN_006582/FUN_010841/FUN_009051/FUN_009070/FUN_006324/FUN_002181/FUN_005179/FUN_011626/FUN_000141/FUN_016431/FUN_014070/FUN_001840/FUN_020998/FUN_014668/FUN_023307/FUN_022807/FUN_014811/FUN_015839/FUN_004863/FUN_029377/FUN_009811/FUN_004008/FUN_018290/FUN_017279/FUN_004003/FUN_010136/FUN_007947/FUN_000195/FUN_002173/FUN_009041/FUN_010224/FUN_015568/FUN_021513/FUN_006000/FUN_004779/FUN_021167/FUN_018072/FUN_006445/FUN_028347/FUN_000120/FUN_002702/FUN_015068/FUN_021268/FUN_024566/FUN_003081/FUN_014712/FUN_024293/FUN_007854/FUN_012379/FUN_014842/FUN_001370/FUN_009016/FUN_015652/FUN_003547/FUN_015940/FUN_024131/FUN_003437/FUN_008494/FUN_014772/FUN_000115/FUN_016525/FUN_022157/FUN_024334/FUN_017305/FUN_019925/FUN_014979/FUN_003323/FUN_015603/FUN_006218/FUN_007480/FUN_013389/FUN_013324/FUN_021694/FUN_002611/FUN_001343/FUN_015619/FUN_002026/FUN_007508/FUN_006515/FUN_010300/FUN_006133/FUN_008505/FUN_001643/FUN_022865/FUN_012334/FUN_007943/FUN_001716/FUN_017037/FUN_011844/FUN_016530/FUN_002206/FUN_014377/FUN_005948/FUN_002900/FUN_003608/FUN_003824/FUN_019656/FUN_002066/FUN_001428/FUN_020973/FUN_014081/FUN_025673/FUN_000613/FUN_013316/FUN_003393/FUN_017791/FUN_018100/FUN_003881/FUN_002171/FUN_019087/FUN_024021/FUN_013015/FUN_012470/FUN_001557/FUN_005257/FUN_002652/FUN_001316/FUN_000572/FUN_012938/FUN_025668/FUN_001451/FUN_020857/FUN_014057/FUN_000768/FUN_020651/FUN_023812/FUN_015264/FUN_001423/FUN_009665/FUN_018118/FUN_024778/FUN_016801/FUN_003609/FUN_005816/FUN_008048/FUN_018655/FUN_006136/FUN_024870/FUN_001003/FUN_016160/FUN_017029/FUN_013132/FUN_017044/FUN_001374/FUN_005794/FUN_001605/FUN_005912/FUN_013670/FUN_020934/FUN_003870/FUN_002697/FUN_005140/FUN_007652/FUN_018711/FUN_019748/FUN_005310/FUN_004882/FUN_017036/FUN_022031/FUN_001504/FUN_019619/FUN_024464/FUN_014966/FUN_014224/FUN_007893/FUN_013165/FUN_023979/FUN_024228/FUN_003926/FUN_000720/FUN_011665/FUN_006173/FUN_019728/FUN_007618/FUN_012628/FUN_012072/FUN_012634/FUN_005109/FUN_006505/FUN_007637/FUN_014759/FUN_015076/FUN_029016/FUN_005046/FUN_019807/FUN_015761/FUN_004282/FUN_025778/FUN_008493/FUN_001066/FUN_001409/FUN_021361/FUN_010406/FUN_29860/FUN_023967/FUN_002161/FUN_006250/FUN_015605/FUN_013273/FUN_000556/FUN_007497/FUN_027690/FUN_014115/FUN_008749/FUN_003577/FUN_010352/FUN_008824/FUN_025894/FUN_017753/FUN_014836/FUN_018060/FUN_000649/FUN_012377/FUN_000627/FUN_012638/FUN_010233/FUN_005973/FUN_003969/FUN_020020/FUN_027882/FUN_010094/FUN_023909/FUN_007877/FUN_016708/FUN_004609/FUN_010548/FUN_010025/FUN_025681/FUN_002029/FUN_002541/FUN_001304/FUN_004242/FUN_006883/FUN_008617/FUN_008432/FUN_020395/FUN_021934/FUN_006330/FUN_002207/FUN_009858/FUN_018149/FUN_021775/FUN_018162/FUN_014963/FUN_004169/FUN_013722/FUN_008772/FUN_012805/FUN_018650/FUN_018191/FUN_006757/FUN_011388/FUN_003640/FUN_009739/FUN_003585/FUN_008471/FUN_025523/FUN_007591/FUN_021551/FUN_023852/FUN_020111/FUN_008448/FUN_007293/FUN_000469/FUN_017032/FUN_003891/FUN_000130/FUN_015709/FUN_015192/FUN_017483/FUN_012727/FUN_019487/FUN_011075/FUN_018164/FUN_022111/FUN_009356/FUN_000711/FUN_026277/FUN_004551/FUN_003032/FUN_003905	486	med_t2
GO:0001829	trophectodermal cell differentiation	8/1564	15/10068	0.000768373150252335	0.0378352630837215	0.0357735366873816	FUN_005825/FUN_007942/FUN_001406/FUN_021546/FUN_017279/FUN_002707/FUN_014394/FUN_012932	8	med_t2
GO:0007428	primary branching	open tracheal system	8/1564	15/10068	0.000768373150252335	0.0378352630837215	0.0357735366873816	FUN_007834/FUN_011614/FUN_021765/FUN_009070/FUN_011615/FUN_009138/FUN_008749/FUN_011617	8	med_t2
GO:0032039	integrator complex	8/1564	15/10068	0.000768373150252335	0.0378352630837215	0.0357735366873816	FUN_016628/FUN_013007/FUN_003546/FUN_006255/FUN_014081/FUN_001461/FUN_001357/FUN_002022	8	med_t2
GO:0019953	sexual reproduction	257/1564	1391/10068	0.000773825930487238	0.037963157733682	0.0358944620776019	FUN_004368/FUN_001055/FUN_009992/FUN_017270/FUN_002799/FUN_011056/FUN_012231/FUN_017392/FUN_006146/FUN_019688/FUN_020061/FUN_022945/FUN_025597/FUN_010428/FUN_012023/FUN_014016/FUN_012501/FUN_001348/FUN_011593/FUN_028329/FUN_020763/FUN_020554/FUN_010315/FUN_016501/FUN_004570/FUN_001708/FUN_003619/FUN_005825/FUN_001323/FUN_008315/FUN_005658/FUN_004081/FUN_010287/FUN_023181/FUN_005535/FUN_015292/FUN_012762/FUN_024574/FUN_021765/FUN_002031/FUN_022526/FUN_019660/FUN_003968/FUN_006134/FUN_014897/FUN_006137/FUN_002455/FUN_002689/FUN_001747/FUN_014971/FUN_016780/FUN_005539/FUN_024024/FUN_002719/FUN_005000/FUN_027485/FUN_001438/FUN_004824/FUN_019317/FUN_012995/FUN_020544/FUN_020762/FUN_013268/FUN_011007/FUN_005844/FUN_006688/FUN_002758/FUN_018130/FUN_010769/FUN_019747/FUN_008365/FUN_015340/FUN_001406/FUN_023920/FUN_022153/FUN_026228/FUN_007520/FUN_007762/FUN_009283/FUN_021893/FUN_016618/FUN_010918/FUN_003561/FUN_008774/FUN_001893/FUN_017754/FUN_010453/FUN_000554/FUN_007388/FUN_020274/FUN_020135/FUN_013380/FUN_012785/FUN_003853/FUN_007478/FUN_024492/FUN_013680/FUN_004073/FUN_020923/FUN_002976/FUN_004853/FUN_018073/FUN_005026/FUN_002305/FUN_009070/FUN_005179/FUN_000141/FUN_001840/FUN_000053/FUN_023307/FUN_029377/FUN_011702/FUN_012725/FUN_30443/FUN_017279/FUN_002173/FUN_011411/FUN_003562/FUN_007773/FUN_015568/FUN_028347/FUN_000120/FUN_003081/FUN_015613/FUN_016309/FUN_012895/FUN_024293/FUN_023199/FUN_012379/FUN_003455/FUN_012134/FUN_019184/FUN_015940/FUN_011037/FUN_016525/FUN_022157/FUN_024334/FUN_019925/FUN_001530/FUN_015603/FUN_006218/FUN_008176/FUN_013389/FUN_007508/FUN_006515/FUN_018612/FUN_001643/FUN_022865/FUN_002329/FUN_017037/FUN_016513/FUN_006345/FUN_008577/FUN_003608/FUN_003824/FUN_019656/FUN_001253/FUN_002171/FUN_024021/FUN_002362/FUN_020634/FUN_021769/FUN_019173/FUN_002324/FUN_004791/FUN_013348/FUN_003807/FUN_013144/FUN_003400/FUN_000768/FUN_001392/FUN_014039/FUN_016880/FUN_024778/FUN_005992/FUN_003609/FUN_006136/FUN_004142/FUN_016160/FUN_013132/FUN_013670/FUN_013769/FUN_005140/FUN_014401/FUN_018711/FUN_005310/FUN_019619/FUN_014966/FUN_007893/FUN_023979/FUN_024228/FUN_024919/FUN_014835/FUN_003926/FUN_007618/FUN_005543/FUN_012634/FUN_006295/FUN_023787/FUN_029016/FUN_020858/FUN_005046/FUN_024309/FUN_005938/FUN_015761/FUN_015044/FUN_014394/FUN_010202/FUN_001409/FUN_004239/FUN_021361/FUN_010406/FUN_028531/FUN_000556/FUN_011412/FUN_027690/FUN_009138/FUN_016716/FUN_003577/FUN_017753/FUN_014836/FUN_007507/FUN_005973/FUN_016802/FUN_015838/FUN_010094/FUN_000879/FUN_023909/FUN_016708/FUN_001358/FUN_008314/FUN_010025/FUN_013959/FUN_025681/FUN_002029/FUN_001304/FUN_004242/FUN_006883/FUN_023484/FUN_019530/FUN_005684/FUN_006330/FUN_013722/FUN_018191/FUN_006757/FUN_001371/FUN_011388/FUN_009739/FUN_007591/FUN_010568/FUN_023852/FUN_000123/FUN_018693/FUN_008448/FUN_007293/FUN_000130/FUN_007811	257	med_t2
GO:0009059	macromolecule biosynthetic process	513/1564	2960/10068	0.000796259392115045	0.038745314743759	0.0366339976382075	FUN_017805/FUN_001656/FUN_006755/FUN_014810/FUN_015942/FUN_004368/FUN_003782/FUN_022561/FUN_001055/FUN_009992/FUN_000264/FUN_012510/FUN_013958/FUN_003993/FUN_000644/FUN_002799/FUN_019903/FUN_017392/FUN_016053/FUN_014936/FUN_013373/FUN_014796/FUN_006706/FUN_003595/FUN_019688/FUN_001855/FUN_001410/FUN_023512/FUN_015752/FUN_025597/FUN_000864/FUN_014333/FUN_003261/FUN_011593/FUN_010316/FUN_019680/FUN_019229/FUN_007834/FUN_014995/FUN_019507/FUN_013736/FUN_025469/FUN_000786/FUN_004663/FUN_010315/FUN_013641/FUN_018353/FUN_024272/FUN_005669/FUN_006328/FUN_007461/FUN_011614/FUN_001708/FUN_014735/FUN_015079/FUN_021073/FUN_008252/FUN_008315/FUN_005658/FUN_023181/FUN_005697/FUN_024554/FUN_020692/FUN_023793/FUN_002739/FUN_010096/FUN_007783/FUN_001851/FUN_010910/FUN_005280/FUN_010177/FUN_005535/FUN_004644/FUN_015292/FUN_007942/FUN_014916/FUN_012762/FUN_024574/FUN_024866/FUN_018329/FUN_004151/FUN_010875/FUN_005289/FUN_021853/FUN_001322/FUN_021765/FUN_010008/FUN_011179/FUN_000862/FUN_002472/FUN_022526/FUN_004479/FUN_005288/FUN_002019/FUN_017568/FUN_026219/FUN_024755/FUN_028456/FUN_003781/FUN_024925/FUN_024145/FUN_000160/FUN_007732/FUN_024781/FUN_015616/FUN_015067/FUN_014920/FUN_005909/FUN_006134/FUN_002455/FUN_022213/FUN_009960/FUN_024613/FUN_012176/FUN_021016/FUN_014971/FUN_024391/FUN_005539/FUN_002719/FUN_005000/FUN_014379/FUN_018702/FUN_009651/FUN_002627/FUN_012802/FUN_002010/FUN_021271/FUN_002981/FUN_018676/FUN_005679/FUN_020537/FUN_009018/FUN_019317/FUN_006489/FUN_012995/FUN_023204/FUN_020762/FUN_013294/FUN_011540/FUN_007248/FUN_011007/FUN_005844/FUN_007712/FUN_006769/FUN_001237/FUN_017675/FUN_002112/FUN_005025/FUN_005343/FUN_009524/FUN_006688/FUN_012654/FUN_012630/FUN_007734/FUN_002758/FUN_004837/FUN_014511/FUN_026713/FUN_021690/FUN_014532/FUN_012970/FUN_003496/FUN_001406/FUN_003773/FUN_014453/FUN_021139/FUN_013149/FUN_004125/FUN_003915/FUN_022778/FUN_007762/FUN_012614/FUN_016628/FUN_009283/FUN_024865/FUN_008834/FUN_012633/FUN_016618/FUN_026043/FUN_003539/FUN_012529/FUN_003561/FUN_001893/FUN_002048/FUN_002502/FUN_017754/FUN_013007/FUN_000554/FUN_000496/FUN_003478/FUN_014961/FUN_020152/FUN_010733/FUN_002180/FUN_019828/FUN_001800/FUN_007388/FUN_009113/FUN_020274/FUN_013400/FUN_003853/FUN_027881/FUN_001008/FUN_007478/FUN_001508/FUN_013680/FUN_004073/FUN_011860/FUN_009808/FUN_018073/FUN_026381/FUN_012485/FUN_005026/FUN_001259/FUN_015204/FUN_009070/FUN_003026/FUN_021546/FUN_022162/FUN_016888/FUN_007369/FUN_000141/FUN_010131/FUN_000053/FUN_023307/FUN_009499/FUN_000876/FUN_014811/FUN_003546/FUN_011702/FUN_30435/FUN_012725/FUN_014207/FUN_009811/FUN_004008/FUN_30443/FUN_024912/FUN_018290/FUN_017279/FUN_004003/FUN_007947/FUN_012230/FUN_000195/FUN_002173/FUN_007669/FUN_011411/FUN_003562/FUN_009041/FUN_010224/FUN_013269/FUN_015568/FUN_006000/FUN_004779/FUN_012546/FUN_012755/FUN_028347/FUN_000120/FUN_015068/FUN_000553/FUN_003081/FUN_015613/FUN_002147/FUN_016309/FUN_005177/FUN_29932/FUN_004962/FUN_012895/FUN_008167/FUN_013272/FUN_007203/FUN_023199/FUN_30083/FUN_012134/FUN_010981/FUN_019184/FUN_009016/FUN_012777/FUN_007249/FUN_002454/FUN_019199/FUN_003547/FUN_004646/FUN_019829/FUN_001637/FUN_001676/FUN_011615/FUN_006694/FUN_008285/FUN_021130/FUN_024334/FUN_028101/FUN_008885/FUN_017305/FUN_010874/FUN_022002/FUN_012872/FUN_006255/FUN_010806/FUN_30218/FUN_002026/FUN_001857/FUN_003596/FUN_29951/FUN_006515/FUN_023950/FUN_008505/FUN_012894/FUN_001911/FUN_001716/FUN_002329/FUN_000896/FUN_003726/FUN_003831/FUN_016530/FUN_020979/FUN_002206/FUN_003608/FUN_003824/FUN_019656/FUN_002168/FUN_013305/FUN_005329/FUN_006082/FUN_010732/FUN_001428/FUN_016809/FUN_012784/FUN_014081/FUN_018350/FUN_025673/FUN_000613/FUN_013316/FUN_026575/FUN_017791/FUN_003881/FUN_010858/FUN_002171/FUN_024021/FUN_013015/FUN_023748/FUN_019081/FUN_009627/FUN_001557/FUN_013160/FUN_002362/FUN_021769/FUN_003548/FUN_011647/FUN_004338/FUN_016123/FUN_002384/FUN_001316/FUN_000572/FUN_025668/FUN_003922/FUN_001451/FUN_014057/FUN_016132/FUN_020986/FUN_003763/FUN_003807/FUN_013144/FUN_000768/FUN_014086/FUN_023812/FUN_001423/FUN_001392/FUN_009665/FUN_020420/FUN_016880/FUN_024778/FUN_004143/FUN_005992/FUN_016801/FUN_001426/FUN_005816/FUN_018655/FUN_024306/FUN_004142/FUN_001003/FUN_024421/FUN_016160/FUN_017029/FUN_004852/FUN_019706/FUN_014455/FUN_013769/FUN_001170/FUN_014791/FUN_003870/FUN_007354/FUN_009793/FUN_002769/FUN_012516/FUN_005140/FUN_001890/FUN_018711/FUN_024898/FUN_001504/FUN_024464/FUN_014966/FUN_014224/FUN_007893/FUN_013165/FUN_024919/FUN_014835/FUN_003926/FUN_020035/FUN_011665/FUN_004071/FUN_007618/FUN_023291/FUN_012628/FUN_001858/FUN_016110/FUN_006295/FUN_002987/FUN_005137/FUN_021675/FUN_020858/FUN_002707/FUN_005046/FUN_005938/FUN_004282/FUN_012572/FUN_011234/FUN_014394/FUN_005146/FUN_008493/FUN_015623/FUN_001409/FUN_004239/FUN_29860/FUN_025077/FUN_004360/FUN_012458/FUN_006250/FUN_006719/FUN_017165/FUN_006220/FUN_011412/FUN_027690/FUN_014115/FUN_003510/FUN_008749/FUN_013319/FUN_003577/FUN_014836/FUN_015306/FUN_007179/FUN_012377/FUN_027882/FUN_015838/FUN_002425/FUN_018703/FUN_000879/FUN_023909/FUN_007877/FUN_001357/FUN_011959/FUN_009020/FUN_002022/FUN_008314/FUN_000783/FUN_011617/FUN_001304/FUN_024143/FUN_025769/FUN_006883/FUN_020611/FUN_002883/FUN_008617/FUN_008432/FUN_025350/FUN_024565/FUN_020780/FUN_002207/FUN_002465/FUN_021775/FUN_014041/FUN_004169/FUN_002712/FUN_020618/FUN_001995/FUN_020787/FUN_008548/FUN_018577/FUN_012731/FUN_016527/FUN_012805/FUN_018650/FUN_003585/FUN_009147/FUN_009463/FUN_007591/FUN_010568/FUN_023852/FUN_000123/FUN_020111/FUN_009976/FUN_000469/FUN_014063/FUN_015709/FUN_007811/FUN_011554/FUN_018164/FUN_022111/FUN_010048/FUN_006399/FUN_017150/FUN_010554/FUN_003032/FUN_004185	513	med_t2
GO:0035254	glutamate receptor binding	15/1564	41/10068	0.000797024577016871	0.038745314743759	0.0366339976382075	FUN_005848/FUN_003619/FUN_019127/FUN_002758/FUN_000141/FUN_015568/FUN_025496/FUN_006515/FUN_001428/FUN_007893/FUN_010202/FUN_001409/FUN_008617/FUN_018149/FUN_000469	15	med_t2
GO:0016787	hydrolase activity	291/1564	1596/10068	0.000798511939811205	0.038745314743759	0.0366339976382075	FUN_009822/FUN_017805/FUN_021689/FUN_024462/FUN_021946/FUN_001452/FUN_008770/FUN_022356/FUN_017270/FUN_009971/FUN_019903/FUN_000791/FUN_017392/FUN_019479/FUN_011694/FUN_001410/FUN_020061/FUN_004342/FUN_004964/FUN_023512/FUN_012023/FUN_011211/FUN_010316/FUN_004744/FUN_019680/FUN_020017/FUN_003619/FUN_014735/FUN_015079/FUN_005825/FUN_001323/FUN_005697/FUN_010096/FUN_007942/FUN_010382/FUN_015564/FUN_006485/FUN_007572/FUN_017724/FUN_018329/FUN_004151/FUN_021765/FUN_002031/FUN_002472/FUN_002498/FUN_004479/FUN_017568/FUN_026219/FUN_024925/FUN_016920/FUN_003264/FUN_004503/FUN_007473/FUN_002689/FUN_019127/FUN_002397/FUN_003152/FUN_000546/FUN_018302/FUN_022163/FUN_000654/FUN_002010/FUN_024148/FUN_009018/FUN_012492/FUN_020762/FUN_024821/FUN_012654/FUN_017145/FUN_016575/FUN_009011/FUN_005792/FUN_014532/FUN_003496/FUN_012333/FUN_023920/FUN_009092/FUN_018829/FUN_002127/FUN_009283/FUN_024102/FUN_013909/FUN_021893/FUN_016618/FUN_026533/FUN_003539/FUN_003166/FUN_023792/FUN_002502/FUN_017754/FUN_015867/FUN_010453/FUN_014961/FUN_011252/FUN_002180/FUN_001800/FUN_000740/FUN_009050/FUN_016718/FUN_020274/FUN_027881/FUN_021300/FUN_018320/FUN_014464/FUN_017350/FUN_013680/FUN_004275/FUN_002976/FUN_011860/FUN_012485/FUN_006582/FUN_005276/FUN_021546/FUN_006324/FUN_022162/FUN_023200/FUN_001531/FUN_001805/FUN_000082/FUN_019899/FUN_023307/FUN_009499/FUN_000876/FUN_029377/FUN_017207/FUN_004008/FUN_30443/FUN_009512/FUN_024150/FUN_017279/FUN_004003/FUN_001454/FUN_011096/FUN_000195/FUN_013269/FUN_015568/FUN_006000/FUN_024837/FUN_023064/FUN_006445/FUN_028347/FUN_001607/FUN_015068/FUN_009409/FUN_012057/FUN_021949/FUN_30386/FUN_001370/FUN_026760/FUN_011400/FUN_007249/FUN_004646/FUN_015254/FUN_024131/FUN_023045/FUN_016525/FUN_026571/FUN_021251/FUN_001138/FUN_002690/FUN_003323/FUN_011655/FUN_019097/FUN_001530/FUN_021135/FUN_006218/FUN_011595/FUN_013324/FUN_021694/FUN_018576/FUN_002033/FUN_001857/FUN_29951/FUN_012894/FUN_008036/FUN_003608/FUN_004278/FUN_001428/FUN_016809/FUN_016884/FUN_003393/FUN_011006/FUN_009627/FUN_012470/FUN_021769/FUN_002652/FUN_011647/FUN_004338/FUN_012938/FUN_025668/FUN_020986/FUN_013348/FUN_023812/FUN_002191/FUN_001381/FUN_001392/FUN_014039/FUN_009665/FUN_017208/FUN_012659/FUN_024778/FUN_011974/FUN_006818/FUN_018655/FUN_007505/FUN_007385/FUN_024421/FUN_016160/FUN_027904/FUN_013670/FUN_014455/FUN_001890/FUN_018711/FUN_004882/FUN_019168/FUN_007309/FUN_000343/FUN_016735/FUN_014966/FUN_024228/FUN_019077/FUN_005262/FUN_005940/FUN_021346/FUN_004071/FUN_019728/FUN_012628/FUN_005543/FUN_012634/FUN_007688/FUN_007637/FUN_029016/FUN_020858/FUN_019807/FUN_005938/FUN_004282/FUN_027289/FUN_012572/FUN_010202/FUN_025778/FUN_021361/FUN_010406/FUN_014951/FUN_007497/FUN_014115/FUN_016716/FUN_015391/FUN_003577/FUN_025894/FUN_017753/FUN_009007/FUN_024016/FUN_014836/FUN_018060/FUN_015272/FUN_000627/FUN_004606/FUN_015462/FUN_005817/FUN_009020/FUN_013296/FUN_020611/FUN_023484/FUN_003610/FUN_006616/FUN_003830/FUN_015238/FUN_009858/FUN_019499/FUN_020618/FUN_018577/FUN_016527/FUN_018650/FUN_006757/FUN_001371/FUN_010937/FUN_009463/FUN_007591/FUN_010568/FUN_023852/FUN_000123/FUN_003139/FUN_018693/FUN_017032/FUN_015709/FUN_015219/FUN_009021/FUN_027871/FUN_019643/FUN_020461/FUN_003905	291	med_t2
GO:0098787	mRNA cleavage involved in mRNA processing	7/1564	12/10068	0.000829030820576098	0.0400798718529426	0.0378958318060086	FUN_024272/FUN_001008/FUN_29932/FUN_010300/FUN_013015/FUN_011647/FUN_004338	7	med_t2
GO:0016192	vesicle-mediated transport	281/1564	1537/10068	0.000841434729427331	0.040532154810639	0.0383234688742227	FUN_000690/FUN_021946/FUN_003782/FUN_005848/FUN_012231/FUN_010024/FUN_012131/FUN_020061/FUN_024244/FUN_004342/FUN_010428/FUN_012023/FUN_012501/FUN_020458/FUN_001348/FUN_007662/FUN_006857/FUN_025469/FUN_004663/FUN_004570/FUN_007482/FUN_020017/FUN_024107/FUN_003619/FUN_001323/FUN_021073/FUN_023181/FUN_006607/FUN_020692/FUN_002739/FUN_010177/FUN_005535/FUN_009142/FUN_015292/FUN_015215/FUN_001322/FUN_021765/FUN_024163/FUN_002031/FUN_002498/FUN_019660/FUN_000160/FUN_007732/FUN_021681/FUN_017355/FUN_013404/FUN_009995/FUN_004292/FUN_019127/FUN_024024/FUN_002094/FUN_027485/FUN_018302/FUN_022163/FUN_018193/FUN_001438/FUN_010455/FUN_013555/FUN_014324/FUN_003507/FUN_012492/FUN_024845/FUN_012916/FUN_003587/FUN_006471/FUN_020762/FUN_013294/FUN_013268/FUN_011007/FUN_010178/FUN_005844/FUN_024863/FUN_023462/FUN_013771/FUN_009524/FUN_002758/FUN_018130/FUN_010769/FUN_003519/FUN_008013/FUN_012333/FUN_001406/FUN_023920/FUN_022153/FUN_002383/FUN_009092/FUN_026228/FUN_007520/FUN_021951/FUN_012633/FUN_003439/FUN_023749/FUN_005221/FUN_014961/FUN_015751/FUN_001891/FUN_010733/FUN_002180/FUN_019828/FUN_001800/FUN_009113/FUN_020135/FUN_000466/FUN_000313/FUN_027881/FUN_001508/FUN_000585/FUN_024492/FUN_004275/FUN_003790/FUN_015034/FUN_018073/FUN_026381/FUN_006582/FUN_009070/FUN_011961/FUN_011626/FUN_000141/FUN_016431/FUN_022418/FUN_014070/FUN_001840/FUN_014668/FUN_004863/FUN_30443/FUN_013369/FUN_009512/FUN_018290/FUN_007947/FUN_011096/FUN_005892/FUN_002173/FUN_011411/FUN_004636/FUN_007773/FUN_001724/FUN_023064/FUN_018072/FUN_028347/FUN_015068/FUN_012813/FUN_003081/FUN_016309/FUN_012057/FUN_021949/FUN_001332/FUN_007854/FUN_003455/FUN_022842/FUN_014992/FUN_010981/FUN_014842/FUN_011400/FUN_015940/FUN_015254/FUN_024131/FUN_015872/FUN_001637/FUN_025496/FUN_024334/FUN_016154/FUN_003323/FUN_006695/FUN_011655/FUN_013398/FUN_006218/FUN_013389/FUN_021694/FUN_002033/FUN_002026/FUN_006515/FUN_001273/FUN_026842/FUN_022865/FUN_012334/FUN_006214/FUN_008036/FUN_016530/FUN_014377/FUN_008577/FUN_003824/FUN_019650/FUN_010732/FUN_017791/FUN_018100/FUN_013171/FUN_024021/FUN_010301/FUN_009627/FUN_003978/FUN_012470/FUN_021769/FUN_002652/FUN_002324/FUN_002384/FUN_004791/FUN_013348/FUN_020651/FUN_002191/FUN_001554/FUN_003609/FUN_007505/FUN_024870/FUN_016160/FUN_013132/FUN_004947/FUN_003897/FUN_010633/FUN_003870/FUN_007354/FUN_002697/FUN_012516/FUN_014401/FUN_005310/FUN_010867/FUN_024228/FUN_003926/FUN_000720/FUN_019801/FUN_005940/FUN_016433/FUN_026926/FUN_011665/FUN_000102/FUN_002987/FUN_006656/FUN_022471/FUN_024309/FUN_005938/FUN_027289/FUN_010202/FUN_008493/FUN_015623/FUN_001066/FUN_001409/FUN_021361/FUN_000556/FUN_007497/FUN_011412/FUN_006892/FUN_012518/FUN_001277/FUN_010352/FUN_017753/FUN_012523/FUN_018060/FUN_002754/FUN_005894/FUN_021763/FUN_011959/FUN_008314/FUN_010025/FUN_002541/FUN_006883/FUN_008617/FUN_002465/FUN_018149/FUN_013722/FUN_007833/FUN_000451/FUN_003902/FUN_016667/FUN_005107/FUN_012803/FUN_004899/FUN_009739/FUN_008471/FUN_025523/FUN_023852/FUN_008448/FUN_000130/FUN_015709/FUN_002290/FUN_013173/FUN_025853/FUN_015219/FUN_009021/FUN_000711/FUN_003541/FUN_003905/FUN_018190	281	med_t2
GO:0043043	peptide biosynthetic process	107/1564	518/10068	0.000856115342839128	0.0409493772314223	0.0387179559310105	FUN_001656/FUN_006755/FUN_014810/FUN_015942/FUN_012510/FUN_002799/FUN_017392/FUN_005795/FUN_015752/FUN_014333/FUN_003261/FUN_000786/FUN_005669/FUN_001708/FUN_007942/FUN_024574/FUN_004151/FUN_017568/FUN_000160/FUN_008621/FUN_009960/FUN_024613/FUN_012176/FUN_014971/FUN_024391/FUN_005000/FUN_014379/FUN_002981/FUN_005679/FUN_006489/FUN_012995/FUN_020762/FUN_007712/FUN_006769/FUN_007734/FUN_016618/FUN_015567/FUN_017754/FUN_000554/FUN_015204/FUN_021546/FUN_016888/FUN_023307/FUN_30435/FUN_009811/FUN_017279/FUN_004003/FUN_012230/FUN_010224/FUN_004779/FUN_000120/FUN_003081/FUN_012895/FUN_013272/FUN_007203/FUN_004646/FUN_008285/FUN_024334/FUN_001716/FUN_013305/FUN_012784/FUN_014081/FUN_025673/FUN_000613/FUN_013015/FUN_019081/FUN_009627/FUN_013160/FUN_002362/FUN_025668/FUN_003807/FUN_000768/FUN_001423/FUN_001392/FUN_009665/FUN_016880/FUN_004143/FUN_016801/FUN_005816/FUN_004142/FUN_024421/FUN_009793/FUN_012516/FUN_001504/FUN_014966/FUN_013165/FUN_024919/FUN_004071/FUN_023291/FUN_025077/FUN_014115/FUN_013890/FUN_015306/FUN_000783/FUN_020611/FUN_025350/FUN_006616/FUN_002207/FUN_002465/FUN_002712/FUN_016527/FUN_007591/FUN_020111/FUN_014063/FUN_022111/FUN_010554/FUN_004185	107	med_t2
GO:0006325	chromatin organization	121/1564	597/10068	0.000856256251999654	0.0409493772314223	0.0387179559310105	FUN_017805/FUN_003782/FUN_001055/FUN_017270/FUN_012231/FUN_014796/FUN_019479/FUN_022945/FUN_025597/FUN_011593/FUN_019680/FUN_010315/FUN_013641/FUN_018353/FUN_015079/FUN_008315/FUN_024554/FUN_007783/FUN_012808/FUN_004644/FUN_015292/FUN_014916/FUN_015215/FUN_024866/FUN_018329/FUN_021853/FUN_011179/FUN_024781/FUN_014920/FUN_022213/FUN_014971/FUN_005000/FUN_018702/FUN_019620/FUN_019317/FUN_005844/FUN_012630/FUN_002758/FUN_021690/FUN_014532/FUN_004125/FUN_003915/FUN_007762/FUN_012614/FUN_009283/FUN_003539/FUN_003561/FUN_002502/FUN_010733/FUN_003853/FUN_027881/FUN_001508/FUN_013680/FUN_004073/FUN_020923/FUN_009808/FUN_003026/FUN_022162/FUN_000141/FUN_023307/FUN_012766/FUN_014207/FUN_004008/FUN_009512/FUN_003562/FUN_015568/FUN_012546/FUN_002147/FUN_019199/FUN_004646/FUN_006694/FUN_024334/FUN_007508/FUN_023950/FUN_012894/FUN_001716/FUN_005329/FUN_014081/FUN_024021/FUN_001557/FUN_021769/FUN_000572/FUN_003922/FUN_013144/FUN_024778/FUN_005992/FUN_018655/FUN_001003/FUN_001170/FUN_005140/FUN_012220/FUN_001504/FUN_024219/FUN_007618/FUN_005137/FUN_004282/FUN_008493/FUN_012458/FUN_006250/FUN_017165/FUN_016716/FUN_003577/FUN_014836/FUN_007179/FUN_018703/FUN_009020/FUN_008314/FUN_002029/FUN_001304/FUN_008432/FUN_024565/FUN_021775/FUN_004169/FUN_018577/FUN_012731/FUN_018650/FUN_003585/FUN_007591/FUN_008639/FUN_015709/FUN_015593	121	med_t2
GO:0006915	apoptotic process	242/1564	1304/10068	0.000869359820942594	0.0412325593695774	0.0389857068539018	FUN_020512/FUN_004368/FUN_003782/FUN_022561/FUN_009005/FUN_005848/FUN_002799/FUN_019903/FUN_001346/FUN_010011/FUN_017392/FUN_014796/FUN_003595/FUN_019688/FUN_001410/FUN_023512/FUN_012023/FUN_020458/FUN_019680/FUN_019229/FUN_019507/FUN_020763/FUN_013736/FUN_025469/FUN_000786/FUN_020554/FUN_018353/FUN_004570/FUN_020017/FUN_018892/FUN_001030/FUN_015079/FUN_009797/FUN_005825/FUN_008252/FUN_008405/FUN_023181/FUN_013058/FUN_012790/FUN_023793/FUN_010096/FUN_005535/FUN_015292/FUN_015215/FUN_018329/FUN_005289/FUN_021765/FUN_010008/FUN_002498/FUN_004479/FUN_018657/FUN_024925/FUN_024145/FUN_000160/FUN_004503/FUN_002455/FUN_005952/FUN_008621/FUN_001747/FUN_009960/FUN_024613/FUN_012176/FUN_005539/FUN_002719/FUN_002094/FUN_003522/FUN_018302/FUN_001438/FUN_021271/FUN_018676/FUN_020537/FUN_014324/FUN_000481/FUN_020544/FUN_020762/FUN_005844/FUN_007712/FUN_002112/FUN_012654/FUN_017145/FUN_019731/FUN_002758/FUN_004837/FUN_003496/FUN_001406/FUN_000620/FUN_022153/FUN_009092/FUN_021139/FUN_026228/FUN_002189/FUN_009283/FUN_012633/FUN_021893/FUN_016618/FUN_026533/FUN_024372/FUN_001893/FUN_000554/FUN_008005/FUN_001800/FUN_020866/FUN_017105/FUN_001508/FUN_000585/FUN_013680/FUN_012485/FUN_006582/FUN_001259/FUN_015204/FUN_009070/FUN_009140/FUN_023200/FUN_001840/FUN_000053/FUN_023307/FUN_004863/FUN_029377/FUN_017207/FUN_003570/FUN_009512/FUN_000195/FUN_021488/FUN_015568/FUN_021167/FUN_001046/FUN_003081/FUN_015613/FUN_004962/FUN_010440/FUN_013272/FUN_023199/FUN_003455/FUN_019184/FUN_009016/FUN_004646/FUN_006694/FUN_014772/FUN_024334/FUN_022002/FUN_011655/FUN_016838/FUN_29951/FUN_001273/FUN_022865/FUN_001716/FUN_002329/FUN_020151/FUN_017037/FUN_003831/FUN_020979/FUN_003608/FUN_003824/FUN_001253/FUN_015424/FUN_010858/FUN_024021/FUN_001557/FUN_002324/FUN_011647/FUN_013348/FUN_000768/FUN_017208/FUN_004143/FUN_016801/FUN_024306/FUN_006136/FUN_004142/FUN_024870/FUN_024421/FUN_027904/FUN_017044/FUN_001374/FUN_020934/FUN_013769/FUN_014791/FUN_002769/FUN_005140/FUN_018711/FUN_024464/FUN_018400/FUN_007893/FUN_003926/FUN_005940/FUN_011665/FUN_012628/FUN_012634/FUN_005109/FUN_006295/FUN_002987/FUN_005102/FUN_029016/FUN_005046/FUN_024309/FUN_013317/FUN_012572/FUN_011234/FUN_014394/FUN_010202/FUN_008493/FUN_001409/FUN_000556/FUN_027690/FUN_024151/FUN_001277/FUN_003577/FUN_003052/FUN_010007/FUN_000649/FUN_012377/FUN_000627/FUN_027882/FUN_013372/FUN_002425/FUN_023909/FUN_011959/FUN_008314/FUN_001304/FUN_024143/FUN_006883/FUN_002883/FUN_008432/FUN_018609/FUN_014041/FUN_004169/FUN_018577/FUN_001371/FUN_011388/FUN_009463/FUN_023852/FUN_000123/FUN_012140/FUN_008448/FUN_004040/FUN_015709/FUN_008943/FUN_007811/FUN_013856/FUN_013516/FUN_018164/FUN_026277/FUN_004185	242	med_t2
GO:0048488	synaptic vesicle endocytosis	21/1564	67/10068	0.000872895950466825	0.0412325593695774	0.0389857068539018	FUN_003782/FUN_005848/FUN_012231/FUN_020061/FUN_010428/FUN_007732/FUN_027485/FUN_012333/FUN_002383/FUN_001800/FUN_014668/FUN_002173/FUN_012057/FUN_014842/FUN_006218/FUN_006515/FUN_012334/FUN_000720/FUN_005938/FUN_000556/FUN_015709	21	med_t2
GO:0140238	presynaptic endocytosis	21/1564	67/10068	0.000872895950466825	0.0412325593695774	0.0389857068539018	FUN_003782/FUN_005848/FUN_012231/FUN_020061/FUN_010428/FUN_007732/FUN_027485/FUN_012333/FUN_002383/FUN_001800/FUN_014668/FUN_002173/FUN_012057/FUN_014842/FUN_006218/FUN_006515/FUN_012334/FUN_000720/FUN_005938/FUN_000556/FUN_015709	21	med_t2
GO:0010507	negative regulation of autophagy	23/1564	76/10068	0.000874583056955309	0.0412325593695774	0.0389857068539018	FUN_020458/FUN_001708/FUN_010287/FUN_015292/FUN_003968/FUN_017355/FUN_006489/FUN_003915/FUN_010918/FUN_001078/FUN_013680/FUN_009070/FUN_018072/FUN_010981/FUN_019925/FUN_001381/FUN_018711/FUN_007618/FUN_002809/FUN_014115/FUN_003577/FUN_024565/FUN_015709	23	med_t2
GO:0031929	TOR signaling	35/1564	133/10068	0.000886053559390554	0.0416257317035245	0.0393574543657876	FUN_013373/FUN_023512/FUN_001708/FUN_002498/FUN_013385/FUN_006489/FUN_006688/FUN_010918/FUN_001078/FUN_003561/FUN_000554/FUN_017105/FUN_003754/FUN_009070/FUN_014070/FUN_007720/FUN_017559/FUN_003562/FUN_010982/FUN_019925/FUN_003733/FUN_014057/FUN_001381/FUN_014964/FUN_012634/FUN_001409/FUN_009138/FUN_014115/FUN_015838/FUN_023909/FUN_008314/FUN_008432/FUN_018609/FUN_011388/FUN_015192	35	med_t2
GO:0000226	microtubule cytoskeleton organization	117/1564	575/10068	0.000894501636575587	0.0418746452756071	0.0395928040918668	FUN_010185/FUN_017805/FUN_003782/FUN_020989/FUN_005848/FUN_011056/FUN_012231/FUN_014796/FUN_012501/FUN_007662/FUN_004240/FUN_025469/FUN_009369/FUN_024107/FUN_001323/FUN_002931/FUN_021748/FUN_015564/FUN_012762/FUN_024574/FUN_024163/FUN_011179/FUN_022526/FUN_004479/FUN_019660/FUN_006137/FUN_024346/FUN_009398/FUN_024024/FUN_005000/FUN_003152/FUN_027485/FUN_003927/FUN_011007/FUN_005844/FUN_002112/FUN_002758/FUN_018130/FUN_012333/FUN_022153/FUN_009092/FUN_026228/FUN_002189/FUN_002127/FUN_023749/FUN_017754/FUN_020274/FUN_020135/FUN_017105/FUN_014464/FUN_024492/FUN_002976/FUN_004853/FUN_006582/FUN_010841/FUN_022162/FUN_020998/FUN_004008/FUN_018290/FUN_017279/FUN_006445/FUN_028347/FUN_015068/FUN_021268/FUN_015613/FUN_020819/FUN_024293/FUN_012379/FUN_30083/FUN_003455/FUN_003547/FUN_015940/FUN_022157/FUN_024334/FUN_003323/FUN_011655/FUN_015603/FUN_008176/FUN_007508/FUN_008577/FUN_019656/FUN_001428/FUN_020973/FUN_024021/FUN_006657/FUN_012470/FUN_013160/FUN_014057/FUN_013132/FUN_013670/FUN_020934/FUN_023979/FUN_005940/FUN_001409/FUN_021361/FUN_027690/FUN_016716/FUN_001282/FUN_017753/FUN_012638/FUN_023909/FUN_007877/FUN_016708/FUN_025681/FUN_013374/FUN_006330/FUN_021775/FUN_014963/FUN_011388/FUN_009739/FUN_023852/FUN_007293/FUN_007811/FUN_017483/FUN_012727/FUN_026277/FUN_004551	117	med_t2
GO:0017137	Rab GTPase binding	37/1564	143/10068	0.000902984101814988	0.0421234162583518	0.0398280189986134	FUN_019688/FUN_006607/FUN_002739/FUN_019660/FUN_007732/FUN_019127/FUN_022163/FUN_014324/FUN_012916/FUN_013294/FUN_011007/FUN_022153/FUN_019828/FUN_015034/FUN_018073/FUN_011961/FUN_001840/FUN_020998/FUN_018290/FUN_011096/FUN_001724/FUN_001332/FUN_014992/FUN_013389/FUN_002026/FUN_008036/FUN_002958/FUN_019650/FUN_021769/FUN_000572/FUN_005310/FUN_011665/FUN_024309/FUN_006892/FUN_021763/FUN_004899/FUN_000711	37	med_t2
GO:0001085	RNA polymerase II transcription factor binding	30/1564	109/10068	0.000922208683773142	0.0428698057719018	0.0405337361119575	FUN_004368/FUN_019680/FUN_025469/FUN_024554/FUN_004644/FUN_011179/FUN_002719/FUN_019620/FUN_018676/FUN_009018/FUN_002758/FUN_007762/FUN_003539/FUN_012529/FUN_001893/FUN_002502/FUN_000053/FUN_009041/FUN_023199/FUN_001643/FUN_001316/FUN_013132/FUN_001504/FUN_001409/FUN_008314/FUN_001304/FUN_006883/FUN_018577/FUN_006757/FUN_007591	30	med_t2
GO:0009058	biosynthetic process	649/1564	3820/10068	0.000932506954906823	0.0431974911689415	0.0408435652136339	FUN_009822/FUN_017805/FUN_001656/FUN_006755/FUN_014810/FUN_015942/FUN_004368/FUN_003782/FUN_022561/FUN_001055/FUN_009992/FUN_000264/FUN_012510/FUN_001452/FUN_013958/FUN_003993/FUN_005848/FUN_000644/FUN_002799/FUN_019903/FUN_012231/FUN_017392/FUN_016053/FUN_014936/FUN_013373/FUN_014796/FUN_006706/FUN_003595/FUN_019688/FUN_001855/FUN_001410/FUN_020061/FUN_005795/FUN_023512/FUN_015752/FUN_025597/FUN_015740/FUN_000864/FUN_014333/FUN_003261/FUN_011593/FUN_010316/FUN_019680/FUN_019229/FUN_007834/FUN_014995/FUN_019507/FUN_013736/FUN_025469/FUN_000786/FUN_004663/FUN_005815/FUN_010315/FUN_013641/FUN_018353/FUN_024272/FUN_004570/FUN_006148/FUN_005669/FUN_006328/FUN_007461/FUN_011614/FUN_001708/FUN_003619/FUN_014735/FUN_015079/FUN_005825/FUN_021073/FUN_008252/FUN_008315/FUN_005658/FUN_024155/FUN_023181/FUN_013058/FUN_016107/FUN_005697/FUN_024554/FUN_020692/FUN_023793/FUN_002739/FUN_010096/FUN_007783/FUN_001851/FUN_010910/FUN_005280/FUN_010177/FUN_005535/FUN_004644/FUN_015292/FUN_007942/FUN_014916/FUN_012762/FUN_024574/FUN_024866/FUN_018329/FUN_004151/FUN_010875/FUN_005289/FUN_021853/FUN_001322/FUN_021765/FUN_010008/FUN_011179/FUN_000862/FUN_002472/FUN_022526/FUN_004479/FUN_005288/FUN_002019/FUN_017568/FUN_026219/FUN_009364/FUN_024755/FUN_028456/FUN_003781/FUN_024925/FUN_024145/FUN_000160/FUN_007732/FUN_024781/FUN_015616/FUN_015067/FUN_014920/FUN_005909/FUN_006134/FUN_013404/FUN_001535/FUN_002455/FUN_008621/FUN_022213/FUN_009960/FUN_024613/FUN_012176/FUN_021016/FUN_014971/FUN_024391/FUN_005539/FUN_002719/FUN_005000/FUN_010218/FUN_014379/FUN_007848/FUN_003152/FUN_024386/FUN_018702/FUN_009651/FUN_021006/FUN_000654/FUN_002627/FUN_012802/FUN_002010/FUN_021271/FUN_002981/FUN_018676/FUN_005679/FUN_020537/FUN_014324/FUN_009018/FUN_019317/FUN_006489/FUN_000481/FUN_012995/FUN_013162/FUN_023204/FUN_020762/FUN_013294/FUN_011540/FUN_007248/FUN_011007/FUN_005844/FUN_024821/FUN_007712/FUN_006769/FUN_001237/FUN_017675/FUN_002112/FUN_005025/FUN_005343/FUN_009524/FUN_024284/FUN_006688/FUN_012654/FUN_012630/FUN_007734/FUN_002758/FUN_004837/FUN_014511/FUN_019653/FUN_026713/FUN_021690/FUN_005893/FUN_008365/FUN_014532/FUN_012970/FUN_003496/FUN_001406/FUN_023920/FUN_003773/FUN_014453/FUN_021139/FUN_013149/FUN_004125/FUN_003915/FUN_022778/FUN_007762/FUN_012614/FUN_016628/FUN_009283/FUN_024865/FUN_008834/FUN_012633/FUN_021893/FUN_016618/FUN_026043/FUN_018062/FUN_003539/FUN_012529/FUN_023792/FUN_003561/FUN_008774/FUN_003553/FUN_001893/FUN_015567/FUN_002048/FUN_002502/FUN_017754/FUN_015867/FUN_013007/FUN_002957/FUN_020889/FUN_000554/FUN_000496/FUN_003478/FUN_014961/FUN_020152/FUN_011252/FUN_010733/FUN_002180/FUN_019828/FUN_001800/FUN_007388/FUN_009113/FUN_020274/FUN_013400/FUN_012577/FUN_019567/FUN_012785/FUN_003853/FUN_027881/FUN_001008/FUN_006450/FUN_007478/FUN_001508/FUN_013680/FUN_004275/FUN_013636/FUN_004073/FUN_023923/FUN_011860/FUN_009808/FUN_018073/FUN_026381/FUN_012485/FUN_005026/FUN_001259/FUN_015204/FUN_009070/FUN_003026/FUN_002160/FUN_021546/FUN_022162/FUN_016888/FUN_010255/FUN_007369/FUN_000141/FUN_010131/FUN_000053/FUN_023307/FUN_009499/FUN_023689/FUN_000876/FUN_014811/FUN_003546/FUN_011702/FUN_30435/FUN_012725/FUN_014207/FUN_005782/FUN_009811/FUN_004008/FUN_30443/FUN_024912/FUN_018290/FUN_017279/FUN_004003/FUN_007947/FUN_012230/FUN_000195/FUN_005892/FUN_002173/FUN_007669/FUN_011411/FUN_003562/FUN_009041/FUN_010224/FUN_013269/FUN_015568/FUN_006000/FUN_001724/FUN_004779/FUN_012546/FUN_012755/FUN_028347/FUN_001046/FUN_000120/FUN_015068/FUN_000553/FUN_003081/FUN_015613/FUN_007015/FUN_002147/FUN_016309/FUN_005177/FUN_29932/FUN_009968/FUN_004962/FUN_012895/FUN_008167/FUN_019217/FUN_013272/FUN_001474/FUN_007203/FUN_023199/FUN_30083/FUN_012134/FUN_010981/FUN_019184/FUN_009016/FUN_012777/FUN_007249/FUN_002454/FUN_019199/FUN_003547/FUN_021307/FUN_004646/FUN_019829/FUN_011037/FUN_001637/FUN_001676/FUN_011615/FUN_006694/FUN_008285/FUN_014772/FUN_023045/FUN_021130/FUN_024334/FUN_028101/FUN_027829/FUN_021251/FUN_008885/FUN_017305/FUN_010874/FUN_022002/FUN_012872/FUN_019097/FUN_018299/FUN_006255/FUN_010806/FUN_30218/FUN_011029/FUN_004516/FUN_002026/FUN_019729/FUN_001857/FUN_001501/FUN_013671/FUN_003596/FUN_29951/FUN_006515/FUN_006133/FUN_023950/FUN_008505/FUN_012894/FUN_001911/FUN_001716/FUN_003694/FUN_002329/FUN_000896/FUN_003726/FUN_003831/FUN_016530/FUN_020979/FUN_010235/FUN_002206/FUN_008577/FUN_003608/FUN_003824/FUN_019656/FUN_002168/FUN_013305/FUN_005329/FUN_006082/FUN_010732/FUN_001428/FUN_016809/FUN_012784/FUN_014081/FUN_018350/FUN_025673/FUN_000613/FUN_013316/FUN_026575/FUN_017791/FUN_003881/FUN_010858/FUN_002171/FUN_024021/FUN_013015/FUN_023748/FUN_019081/FUN_009627/FUN_007474/FUN_001557/FUN_013160/FUN_002362/FUN_021769/FUN_019173/FUN_002652/FUN_003548/FUN_011647/FUN_004338/FUN_016123/FUN_002384/FUN_001316/FUN_000572/FUN_025668/FUN_003922/FUN_001451/FUN_014057/FUN_016132/FUN_020986/FUN_003763/FUN_013348/FUN_000753/FUN_003807/FUN_013144/FUN_003400/FUN_000768/FUN_014086/FUN_023812/FUN_001423/FUN_001392/FUN_014039/FUN_009665/FUN_020420/FUN_016880/FUN_024778/FUN_011974/FUN_004143/FUN_005992/FUN_016801/FUN_001426/FUN_005816/FUN_006818/FUN_018655/FUN_024306/FUN_006136/FUN_004142/FUN_001003/FUN_024421/FUN_016160/FUN_017029/FUN_004852/FUN_019706/FUN_014455/FUN_013769/FUN_001170/FUN_021758/FUN_014791/FUN_003870/FUN_007354/FUN_009793/FUN_002769/FUN_012516/FUN_005140/FUN_001890/FUN_018711/FUN_024898/FUN_007309/FUN_001504/FUN_024464/FUN_014966/FUN_014224/FUN_006141/FUN_007893/FUN_013165/FUN_024228/FUN_024919/FUN_014835/FUN_003926/FUN_019077/FUN_019801/FUN_020035/FUN_016433/FUN_011665/FUN_004071/FUN_007618/FUN_023291/FUN_012628/FUN_001858/FUN_016110/FUN_005543/FUN_006295/FUN_002987/FUN_005137/FUN_021675/FUN_023787/FUN_020858/FUN_002707/FUN_005046/FUN_005938/FUN_004282/FUN_012572/FUN_011234/FUN_014394/FUN_005146/FUN_010202/FUN_007446/FUN_008493/FUN_015623/FUN_001409/FUN_004239/FUN_29860/FUN_025077/FUN_004360/FUN_012458/FUN_006250/FUN_006719/FUN_017165/FUN_006220/FUN_014951/FUN_010039/FUN_011412/FUN_027690/FUN_014115/FUN_003510/FUN_008749/FUN_014084/FUN_013319/FUN_003577/FUN_012523/FUN_014836/FUN_013890/FUN_024688/FUN_018060/FUN_000744/FUN_003052/FUN_015306/FUN_007179/FUN_012641/FUN_012377/FUN_004606/FUN_027882/FUN_015838/FUN_002425/FUN_018703/FUN_010094/FUN_000879/FUN_023909/FUN_007877/FUN_001357/FUN_011959/FUN_009020/FUN_002022/FUN_008314/FUN_014385/FUN_000783/FUN_011617/FUN_009024/FUN_001304/FUN_024143/FUN_025769/FUN_004242/FUN_006883/FUN_020611/FUN_002883/FUN_008617/FUN_008432/FUN_001866/FUN_025350/FUN_024565/FUN_006616/FUN_020780/FUN_002207/FUN_002465/FUN_021775/FUN_014041/FUN_001038/FUN_004169/FUN_002712/FUN_016457/FUN_018362/FUN_020618/FUN_013623/FUN_001995/FUN_020787/FUN_008548/FUN_018577/FUN_012731/FUN_016527/FUN_012805/FUN_018650/FUN_018191/FUN_011388/FUN_013307/FUN_009174/FUN_017257/FUN_003585/FUN_009147/FUN_009463/FUN_007591/FUN_010568/FUN_021551/FUN_023852/FUN_000123/FUN_020111/FUN_012140/FUN_008448/FUN_009976/FUN_000469/FUN_014063/FUN_015709/FUN_007811/FUN_011827/FUN_025853/FUN_015219/FUN_011554/FUN_001228/FUN_018164/FUN_022111/FUN_010048/FUN_027871/FUN_006399/FUN_017150/FUN_013998/FUN_010554/FUN_003032/FUN_003905/FUN_004185	649	med_t2
GO:0035257	nuclear hormone receptor binding	31/1564	114/10068	0.000951456922904648	0.0438161959975413	0.0414285554603145	FUN_019903/FUN_025597/FUN_014916/FUN_014920/FUN_005539/FUN_002758/FUN_009283/FUN_003853/FUN_001508/FUN_009499/FUN_017279/FUN_009016/FUN_019199/FUN_006694/FUN_002329/FUN_003726/FUN_016530/FUN_023748/FUN_001557/FUN_001426/FUN_001003/FUN_019706/FUN_014791/FUN_014224/FUN_005046/FUN_001304/FUN_024565/FUN_014041/FUN_004169/FUN_009147/FUN_000469	31	med_t2
GO:0017048	Rho GTPase binding	24/1564	81/10068	0.00095245435451594	0.0438161959975413	0.0414285554603145	FUN_001346/FUN_007503/FUN_024024/FUN_020537/FUN_024372/FUN_000585/FUN_001259/FUN_011626/FUN_004863/FUN_024208/FUN_010440/FUN_003455/FUN_001374/FUN_013769/FUN_007354/FUN_018400/FUN_024228/FUN_005940/FUN_011234/FUN_011959/FUN_007833/FUN_015709/FUN_008943/FUN_004185	24	med_t2
GO:2001252	positive regulation of chromosome organization	47/1564	194/10068	0.000958043969415249	0.0438711064723568	0.0414804737430284	FUN_001410/FUN_025597/FUN_020458/FUN_013641/FUN_015079/FUN_008315/FUN_012762/FUN_024866/FUN_011179/FUN_022213/FUN_005000/FUN_002758/FUN_009011/FUN_021690/FUN_001406/FUN_012614/FUN_020274/FUN_001508/FUN_013680/FUN_004073/FUN_014811/FUN_004008/FUN_024334/FUN_007508/FUN_001716/FUN_014081/FUN_001557/FUN_018655/FUN_010373/FUN_001170/FUN_012220/FUN_007618/FUN_005137/FUN_004282/FUN_016716/FUN_007877/FUN_008314/FUN_001304/FUN_008432/FUN_018577/FUN_018650/FUN_006757/FUN_009739/FUN_009463/FUN_007591/FUN_015709/FUN_003032	47	med_t2
GO:0010629	negative regulation of gene expression	252/1564	1366/10068	0.000960247610639776	0.0438711064723568	0.0414804737430284	FUN_017805/FUN_014810/FUN_004368/FUN_003782/FUN_001055/FUN_013958/FUN_003993/FUN_002799/FUN_020545/FUN_019903/FUN_014796/FUN_003595/FUN_019688/FUN_010900/FUN_014333/FUN_011593/FUN_010316/FUN_019680/FUN_019229/FUN_013736/FUN_025469/FUN_018353/FUN_016501/FUN_005669/FUN_006328/FUN_001708/FUN_008315/FUN_010287/FUN_023181/FUN_024554/FUN_023793/FUN_001851/FUN_005280/FUN_010177/FUN_004644/FUN_007942/FUN_014916/FUN_024574/FUN_024866/FUN_018329/FUN_004151/FUN_010875/FUN_005289/FUN_010008/FUN_011179/FUN_022526/FUN_004479/FUN_005288/FUN_017568/FUN_026219/FUN_024145/FUN_000160/FUN_007732/FUN_004503/FUN_014920/FUN_005909/FUN_014897/FUN_002455/FUN_022213/FUN_002689/FUN_021016/FUN_005539/FUN_002719/FUN_005000/FUN_021271/FUN_018676/FUN_009018/FUN_006489/FUN_012995/FUN_020762/FUN_005844/FUN_006688/FUN_023168/FUN_012630/FUN_002758/FUN_011232/FUN_008013/FUN_021690/FUN_001406/FUN_003773/FUN_021139/FUN_003915/FUN_007762/FUN_012614/FUN_009283/FUN_008834/FUN_016618/FUN_001078/FUN_003539/FUN_012529/FUN_003561/FUN_001893/FUN_002502/FUN_017754/FUN_022860/FUN_010733/FUN_002180/FUN_001800/FUN_009113/FUN_003853/FUN_001508/FUN_013680/FUN_004073/FUN_011860/FUN_003754/FUN_005026/FUN_015204/FUN_003026/FUN_021546/FUN_005179/FUN_016888/FUN_000082/FUN_000141/FUN_000053/FUN_023307/FUN_30443/FUN_017279/FUN_011411/FUN_003562/FUN_004779/FUN_012546/FUN_015068/FUN_003081/FUN_002147/FUN_005177/FUN_004962/FUN_012895/FUN_008167/FUN_007203/FUN_023199/FUN_30083/FUN_014842/FUN_009016/FUN_012777/FUN_019199/FUN_003547/FUN_004646/FUN_001676/FUN_006694/FUN_014772/FUN_021130/FUN_024334/FUN_017305/FUN_010874/FUN_001530/FUN_007508/FUN_001857/FUN_023950/FUN_011936/FUN_012894/FUN_001643/FUN_011928/FUN_001716/FUN_002329/FUN_003831/FUN_010732/FUN_001428/FUN_014081/FUN_025673/FUN_017791/FUN_010858/FUN_002171/FUN_024021/FUN_013015/FUN_019081/FUN_009627/FUN_001557/FUN_013160/FUN_002324/FUN_011647/FUN_000572/FUN_003922/FUN_014057/FUN_003763/FUN_013348/FUN_003807/FUN_013144/FUN_000768/FUN_014086/FUN_001423/FUN_001392/FUN_009665/FUN_016880/FUN_024778/FUN_004143/FUN_016801/FUN_018655/FUN_024306/FUN_004142/FUN_024870/FUN_001003/FUN_013132/FUN_004852/FUN_005794/FUN_001170/FUN_007354/FUN_009793/FUN_012516/FUN_005140/FUN_014224/FUN_013165/FUN_011933/FUN_007618/FUN_023291/FUN_001858/FUN_005109/FUN_006295/FUN_005137/FUN_015076/FUN_002707/FUN_005046/FUN_004282/FUN_014394/FUN_025778/FUN_012932/FUN_012458/FUN_007559/FUN_017165/FUN_011412/FUN_020498/FUN_003577/FUN_018060/FUN_007179/FUN_012377/FUN_027882/FUN_023909/FUN_009020/FUN_008314/FUN_001304/FUN_024143/FUN_025769/FUN_006883/FUN_020611/FUN_008617/FUN_024565/FUN_002465/FUN_021775/FUN_014041/FUN_004169/FUN_018362/FUN_008548/FUN_018577/FUN_012731/FUN_016527/FUN_018650/FUN_009147/FUN_007591/FUN_015709/FUN_022111/FUN_010554/FUN_003032/FUN_004185	252	med_t2
GO:0051056	regulation of small GTPase mediated signal transduction	51/1564	215/10068	0.000993338120681417	0.0451989954753573	0.0427360031643646	FUN_001346/FUN_020763/FUN_020017/FUN_015079/FUN_023181/FUN_002739/FUN_007503/FUN_009995/FUN_020537/FUN_018130/FUN_015340/FUN_001406/FUN_021951/FUN_024372/FUN_016059/FUN_013616/FUN_001508/FUN_000585/FUN_009051/FUN_001259/FUN_009070/FUN_011626/FUN_004863/FUN_021488/FUN_024208/FUN_015568/FUN_003455/FUN_015872/FUN_028101/FUN_011655/FUN_015619/FUN_003824/FUN_002958/FUN_021769/FUN_001374/FUN_020934/FUN_013769/FUN_018400/FUN_024228/FUN_005940/FUN_024309/FUN_008824/FUN_012377/FUN_011959/FUN_002541/FUN_009739/FUN_008943/FUN_015192/FUN_007811/FUN_018164/FUN_001059	51	med_t2
GO:0043401	steroid hormone mediated signaling pathway	33/1564	124/10068	0.00099611174684315	0.0451989954753573	0.0427360031643646	FUN_019903/FUN_025597/FUN_007942/FUN_005539/FUN_006688/FUN_002758/FUN_007762/FUN_009283/FUN_027881/FUN_001508/FUN_009808/FUN_021546/FUN_000141/FUN_009499/FUN_017279/FUN_017305/FUN_002329/FUN_023748/FUN_001557/FUN_001426/FUN_001003/FUN_014791/FUN_007354/FUN_005140/FUN_007618/FUN_005046/FUN_024016/FUN_003052/FUN_001304/FUN_008617/FUN_014041/FUN_004169/FUN_009147	33	med_t2
GO:0051168	nuclear export	44/1564	179/10068	0.00100028027390108	0.0452337627262409	0.0427688758715598	FUN_003782/FUN_019587/FUN_017392/FUN_013736/FUN_016501/FUN_001708/FUN_007783/FUN_021765/FUN_002472/FUN_024925/FUN_007473/FUN_005000/FUN_012802/FUN_012995/FUN_023168/FUN_001988/FUN_000141/FUN_012725/FUN_014207/FUN_022151/FUN_000195/FUN_000734/FUN_29932/FUN_003547/FUN_001857/FUN_010300/FUN_002187/FUN_016513/FUN_016809/FUN_015424/FUN_013015/FUN_004338/FUN_015318/FUN_012220/FUN_006295/FUN_001409/FUN_013273/FUN_020498/FUN_014836/FUN_000879/FUN_008772/FUN_009739/FUN_007591/FUN_017483	44	med_t2
GO:0005925	focal adhesion	25/1564	86/10068	0.00102325543558853	0.0461158678513544	0.0436029131553907	FUN_012231/FUN_001346/FUN_001030/FUN_023181/FUN_021271/FUN_003507/FUN_012333/FUN_009050/FUN_016874/FUN_009051/FUN_015839/FUN_029377/FUN_018290/FUN_020819/FUN_29951/FUN_003824/FUN_022795/FUN_019087/FUN_017044/FUN_020934/FUN_008367/FUN_029016/FUN_016716/FUN_018149/FUN_018164	25	med_t2
GO:0050821	protein stabilization	36/1564	139/10068	0.00103237901190511	0.0462959143536413	0.0437731485292203	FUN_013373/FUN_005885/FUN_019680/FUN_019507/FUN_013736/FUN_001708/FUN_001323/FUN_002739/FUN_012762/FUN_008014/FUN_018329/FUN_005952/FUN_001747/FUN_009651/FUN_018302/FUN_001438/FUN_018676/FUN_012654/FUN_007762/FUN_013680/FUN_011860/FUN_026381/FUN_016309/FUN_016525/FUN_008176/FUN_006515/FUN_001716/FUN_002329/FUN_002066/FUN_024021/FUN_000572/FUN_024870/FUN_020858/FUN_012932/FUN_012458/FUN_001358	36	med_t2
GO:0043412	macromolecule modification	487/1564	2806/10068	0.00103421485994972	0.0462959143536413	0.0437731485292203	FUN_009822/FUN_000690/FUN_017805/FUN_003782/FUN_022561/FUN_001055/FUN_009005/FUN_000264/FUN_025205/FUN_012510/FUN_001452/FUN_020989/FUN_008770/FUN_022356/FUN_009971/FUN_012231/FUN_000791/FUN_001346/FUN_010011/FUN_012131/FUN_006146/FUN_016053/FUN_011636/FUN_014936/FUN_013373/FUN_014796/FUN_003595/FUN_019479/FUN_001855/FUN_011694/FUN_001410/FUN_020061/FUN_004342/FUN_025597/FUN_015740/FUN_022001/FUN_000864/FUN_020458/FUN_001348/FUN_003261/FUN_010316/FUN_019680/FUN_019229/FUN_007834/FUN_014995/FUN_004240/FUN_019507/FUN_020763/FUN_013736/FUN_025469/FUN_010315/FUN_013641/FUN_018353/FUN_016501/FUN_005669/FUN_011645/FUN_020017/FUN_007461/FUN_001708/FUN_018892/FUN_015079/FUN_009797/FUN_001323/FUN_008252/FUN_008315/FUN_004081/FUN_023181/FUN_013058/FUN_010000/FUN_005697/FUN_012790/FUN_024554/FUN_023793/FUN_002739/FUN_010177/FUN_005535/FUN_004644/FUN_015292/FUN_014916/FUN_015215/FUN_008014/FUN_024170/FUN_006429/FUN_024866/FUN_018329/FUN_021765/FUN_000862/FUN_002498/FUN_003337/FUN_004479/FUN_026219/FUN_024755/FUN_019660/FUN_024925/FUN_024145/FUN_000160/FUN_003264/FUN_015616/FUN_014920/FUN_004288/FUN_002455/FUN_005952/FUN_022213/FUN_001747/FUN_024613/FUN_004292/FUN_014971/FUN_024391/FUN_005539/FUN_003152/FUN_002631/FUN_018702/FUN_023474/FUN_018302/FUN_019620/FUN_002627/FUN_013555/FUN_018676/FUN_005679/FUN_024148/FUN_014324/FUN_006489/FUN_020762/FUN_002514/FUN_011540/FUN_005844/FUN_001237/FUN_009524/FUN_006688/FUN_012654/FUN_002758/FUN_010769/FUN_004837/FUN_004951/FUN_021690/FUN_014532/FUN_027511/FUN_015340/FUN_001406/FUN_022153/FUN_014453/FUN_009092/FUN_013149/FUN_004125/FUN_003915/FUN_002189/FUN_007762/FUN_012614/FUN_009283/FUN_024865/FUN_012633/FUN_021893/FUN_023749/FUN_026043/FUN_016086/FUN_001078/FUN_003539/FUN_003166/FUN_003561/FUN_001893/FUN_001988/FUN_002502/FUN_017754/FUN_002957/FUN_000554/FUN_014961/FUN_008005/FUN_010733/FUN_002180/FUN_001800/FUN_016718/FUN_020274/FUN_013400/FUN_004577/FUN_000313/FUN_027881/FUN_020866/FUN_017105/FUN_001508/FUN_000585/FUN_013680/FUN_004073/FUN_020923/FUN_011860/FUN_009808/FUN_003754/FUN_018073/FUN_026381/FUN_002305/FUN_004000/FUN_015204/FUN_009070/FUN_003026/FUN_013322/FUN_022162/FUN_023200/FUN_001531/FUN_001805/FUN_000141/FUN_017353/FUN_010131/FUN_000876/FUN_014811/FUN_004863/FUN_029377/FUN_011702/FUN_30435/FUN_012766/FUN_017207/FUN_004008/FUN_30443/FUN_007720/FUN_013369/FUN_009512/FUN_024912/FUN_018290/FUN_013957/FUN_012230/FUN_019508/FUN_000195/FUN_003562/FUN_020158/FUN_013269/FUN_015568/FUN_012546/FUN_012755/FUN_000553/FUN_003081/FUN_015613/FUN_002147/FUN_009409/FUN_016309/FUN_012895/FUN_020819/FUN_013272/FUN_023199/FUN_007854/FUN_012379/FUN_013652/FUN_30083/FUN_012134/FUN_010981/FUN_010982/FUN_001370/FUN_009016/FUN_012777/FUN_007249/FUN_019199/FUN_015872/FUN_011037/FUN_001637/FUN_006694/FUN_008494/FUN_023045/FUN_016525/FUN_022157/FUN_024334/FUN_017305/FUN_002690/FUN_006695/FUN_022002/FUN_011655/FUN_012872/FUN_016838/FUN_006218/FUN_008176/FUN_012316/FUN_007508/FUN_29951/FUN_006133/FUN_000614/FUN_011936/FUN_012894/FUN_001273/FUN_002714/FUN_005907/FUN_022865/FUN_001716/FUN_013977/FUN_002329/FUN_020151/FUN_001644/FUN_003831/FUN_018071/FUN_016530/FUN_020979/FUN_016513/FUN_006345/FUN_021784/FUN_014377/FUN_003608/FUN_003824/FUN_019656/FUN_002168/FUN_022795/FUN_006387/FUN_010732/FUN_001428/FUN_016809/FUN_012784/FUN_014081/FUN_000613/FUN_013316/FUN_026575/FUN_001253/FUN_017791/FUN_013171/FUN_010858/FUN_019087/FUN_000653/FUN_024021/FUN_006657/FUN_012470/FUN_001557/FUN_021769/FUN_005257/FUN_002324/FUN_019203/FUN_011647/FUN_016123/FUN_002384/FUN_012938/FUN_003922/FUN_001451/FUN_020986/FUN_013144/FUN_023812/FUN_001381/FUN_014039/FUN_017208/FUN_012659/FUN_005992/FUN_016801/FUN_001446/FUN_006818/FUN_008048/FUN_018655/FUN_024306/FUN_010373/FUN_006136/FUN_024870/FUN_016160/FUN_024920/FUN_013271/FUN_028330/FUN_018634/FUN_005794/FUN_005912/FUN_000570/FUN_020934/FUN_013769/FUN_001170/FUN_007354/FUN_009793/FUN_002769/FUN_012516/FUN_006329/FUN_005140/FUN_001890/FUN_007652/FUN_010610/FUN_012220/FUN_004882/FUN_017036/FUN_001504/FUN_007893/FUN_023979/FUN_024919/FUN_019077/FUN_000720/FUN_005262/FUN_024219/FUN_020035/FUN_011665/FUN_024105/FUN_019728/FUN_025450/FUN_007618/FUN_010023/FUN_005543/FUN_012634/FUN_006295/FUN_002987/FUN_005137/FUN_021675/FUN_029016/FUN_020858/FUN_003550/FUN_024309/FUN_005938/FUN_004282/FUN_011234/FUN_025778/FUN_002688/FUN_012932/FUN_008493/FUN_015623/FUN_001409/FUN_004360/FUN_006719/FUN_027690/FUN_024151/FUN_001277/FUN_015391/FUN_008749/FUN_003577/FUN_025894/FUN_001282/FUN_014836/FUN_015272/FUN_007507/FUN_007179/FUN_010007/FUN_012377/FUN_005973/FUN_020020/FUN_016802/FUN_009052/FUN_015838/FUN_002425/FUN_018703/FUN_010094/FUN_023909/FUN_007877/FUN_001358/FUN_009020/FUN_008314/FUN_010025/FUN_005796/FUN_025681/FUN_002029/FUN_005267/FUN_001304/FUN_024143/FUN_006883/FUN_008617/FUN_008432/FUN_025350/FUN_024565/FUN_000464/FUN_023484/FUN_023555/FUN_001614/FUN_018609/FUN_003610/FUN_006330/FUN_021359/FUN_020780/FUN_002207/FUN_003432/FUN_002465/FUN_019499/FUN_021775/FUN_014041/FUN_004169/FUN_002712/FUN_006709/FUN_001995/FUN_018577/FUN_016527/FUN_018650/FUN_001371/FUN_011388/FUN_009174/FUN_016289/FUN_000949/FUN_009147/FUN_008639/FUN_023852/FUN_020111/FUN_007293/FUN_015709/FUN_015192/FUN_007811/FUN_013856/FUN_011554/FUN_021884/FUN_013516/FUN_022111/FUN_010048/FUN_006399/FUN_026277/FUN_017150/FUN_004123/FUN_004185/FUN_001059/FUN_027595	487	med_t2
GO:0060033	anatomical structure regression	19/1564	59/10068	0.00105159150600213	0.0467736112513285	0.0442248146761437	FUN_002794/FUN_020458/FUN_001708/FUN_005535/FUN_015292/FUN_019660/FUN_020762/FUN_020866/FUN_003754/FUN_006438/FUN_019199/FUN_001530/FUN_016530/FUN_001451/FUN_008493/FUN_023852/FUN_000123/FUN_011075/FUN_026277	19	med_t2
GO:0001825	blastocyst formation	12/1564	30/10068	0.00106350371273506	0.0467736112513285	0.0442248146761437	FUN_010900/FUN_005825/FUN_007942/FUN_001406/FUN_021546/FUN_017279/FUN_011034/FUN_002707/FUN_014394/FUN_012932/FUN_000649/FUN_024565	12	med_t2
GO:0043170	macromolecule metabolic process	931/1564	5634/10068	0.00106353469746323	0.0467736112513285	0.0442248146761437	FUN_020512/FUN_002863/FUN_009822/FUN_000690/FUN_017805/FUN_001656/FUN_006755/FUN_024462/FUN_014810/FUN_021946/FUN_015942/FUN_011692/FUN_004368/FUN_003782/FUN_022561/FUN_001055/FUN_009992/FUN_009005/FUN_019587/FUN_000264/FUN_025205/FUN_012510/FUN_001452/FUN_020989/FUN_013958/FUN_008770/FUN_022356/FUN_017270/FUN_003993/FUN_009971/FUN_005848/FUN_000644/FUN_002799/FUN_020545/FUN_019903/FUN_012231/FUN_000791/FUN_001346/FUN_010011/FUN_017392/FUN_012131/FUN_006146/FUN_016053/FUN_011636/FUN_014936/FUN_002389/FUN_013373/FUN_014796/FUN_006706/FUN_003595/FUN_019688/FUN_019479/FUN_001855/FUN_011694/FUN_001410/FUN_020061/FUN_004342/FUN_004964/FUN_010900/FUN_023512/FUN_022945/FUN_015752/FUN_025597/FUN_015740/FUN_022001/FUN_012023/FUN_000864/FUN_005885/FUN_004349/FUN_020458/FUN_014333/FUN_001348/FUN_003261/FUN_011211/FUN_011593/FUN_010316/FUN_004744/FUN_019680/FUN_019229/FUN_007834/FUN_014995/FUN_004240/FUN_019507/FUN_020763/FUN_013736/FUN_025469/FUN_000786/FUN_004663/FUN_020554/FUN_010315/FUN_013641/FUN_018353/FUN_024272/FUN_016501/FUN_002460/FUN_001073/FUN_005669/FUN_011645/FUN_020017/FUN_006328/FUN_007461/FUN_011614/FUN_001708/FUN_024107/FUN_018892/FUN_014735/FUN_015079/FUN_009797/FUN_023814/FUN_001323/FUN_021073/FUN_008252/FUN_008315/FUN_005658/FUN_004081/FUN_010287/FUN_023181/FUN_013058/FUN_010000/FUN_005697/FUN_012790/FUN_024554/FUN_020692/FUN_023793/FUN_002739/FUN_010096/FUN_007783/FUN_001851/FUN_010910/FUN_005280/FUN_019803/FUN_010177/FUN_005535/FUN_004644/FUN_015292/FUN_007942/FUN_014916/FUN_006485/FUN_012762/FUN_026747/FUN_015215/FUN_024574/FUN_008014/FUN_007572/FUN_024170/FUN_006429/FUN_024866/FUN_018329/FUN_004151/FUN_010875/FUN_005289/FUN_021853/FUN_001322/FUN_021765/FUN_010008/FUN_011179/FUN_000862/FUN_002472/FUN_022526/FUN_002498/FUN_003337/FUN_004479/FUN_005288/FUN_002019/FUN_017568/FUN_026219/FUN_024755/FUN_028456/FUN_019660/FUN_003781/FUN_024925/FUN_024145/FUN_000160/FUN_007732/FUN_003264/FUN_024781/FUN_015616/FUN_004503/FUN_015067/FUN_014920/FUN_005909/FUN_004288/FUN_006134/FUN_014897/FUN_002455/FUN_005952/FUN_007473/FUN_022213/FUN_002689/FUN_001747/FUN_009960/FUN_024613/FUN_012176/FUN_021016/FUN_004292/FUN_014971/FUN_024391/FUN_005539/FUN_019127/FUN_002719/FUN_005000/FUN_014379/FUN_002094/FUN_007848/FUN_003152/FUN_003522/FUN_002631/FUN_018702/FUN_009651/FUN_023474/FUN_018302/FUN_022163/FUN_019620/FUN_002627/FUN_012802/FUN_002010/FUN_021271/FUN_013555/FUN_002981/FUN_018676/FUN_005679/FUN_024148/FUN_020537/FUN_014324/FUN_010353/FUN_009018/FUN_019317/FUN_006489/FUN_012995/FUN_023204/FUN_020544/FUN_014452/FUN_020762/FUN_013294/FUN_002514/FUN_011540/FUN_013268/FUN_005553/FUN_007248/FUN_011007/FUN_005844/FUN_024821/FUN_007712/FUN_006769/FUN_001237/FUN_017675/FUN_002112/FUN_005025/FUN_005343/FUN_009524/FUN_006688/FUN_023168/FUN_012654/FUN_017145/FUN_012630/FUN_007734/FUN_002758/FUN_010769/FUN_002656/FUN_004837/FUN_011232/FUN_004951/FUN_009011/FUN_008013/FUN_014511/FUN_026713/FUN_021690/FUN_024686/FUN_005792/FUN_019747/FUN_014532/FUN_012970/FUN_027511/FUN_015340/FUN_003496/FUN_001406/FUN_022153/FUN_002383/FUN_003773/FUN_014453/FUN_009092/FUN_021139/FUN_025101/FUN_026228/FUN_013149/FUN_004125/FUN_018829/FUN_003915/FUN_002189/FUN_022778/FUN_007762/FUN_012614/FUN_002127/FUN_016628/FUN_009283/FUN_024865/FUN_008834/FUN_012633/FUN_013909/FUN_021893/FUN_023749/FUN_016618/FUN_010918/FUN_026533/FUN_023992/FUN_026043/FUN_016086/FUN_001078/FUN_003539/FUN_012529/FUN_003166/FUN_013595/FUN_003561/FUN_006918/FUN_001893/FUN_001988/FUN_002048/FUN_002502/FUN_017754/FUN_013007/FUN_002957/FUN_000554/FUN_000496/FUN_022860/FUN_003478/FUN_014961/FUN_008005/FUN_020152/FUN_010733/FUN_002180/FUN_019828/FUN_001800/FUN_000740/FUN_016718/FUN_007388/FUN_009113/FUN_020274/FUN_013400/FUN_013380/FUN_004577/FUN_003853/FUN_000313/FUN_027881/FUN_001008/FUN_001069/FUN_012975/FUN_020866/FUN_007478/FUN_017105/FUN_001508/FUN_021300/FUN_018320/FUN_000585/FUN_017350/FUN_013680/FUN_004073/FUN_020923/FUN_011860/FUN_009808/FUN_003754/FUN_018073/FUN_026381/FUN_012485/FUN_005026/FUN_002305/FUN_001259/FUN_004000/FUN_015204/FUN_009070/FUN_003026/FUN_021546/FUN_013322/FUN_022162/FUN_002934/FUN_005179/FUN_016888/FUN_023200/FUN_001531/FUN_001805/FUN_000082/FUN_007369/FUN_000141/FUN_022418/FUN_017353/FUN_014070/FUN_010131/FUN_000053/FUN_023307/FUN_009499/FUN_000876/FUN_014811/FUN_003546/FUN_004863/FUN_029377/FUN_011702/FUN_30435/FUN_012725/FUN_012766/FUN_017207/FUN_014207/FUN_009811/FUN_004008/FUN_003570/FUN_30443/FUN_007720/FUN_013369/FUN_009512/FUN_024912/FUN_018290/FUN_017279/FUN_004003/FUN_013957/FUN_007947/FUN_012230/FUN_013184/FUN_019508/FUN_011096/FUN_000195/FUN_002173/FUN_007669/FUN_011411/FUN_003562/FUN_009041/FUN_001117/FUN_020158/FUN_010224/FUN_013269/FUN_015568/FUN_006000/FUN_001724/FUN_004779/FUN_000734/FUN_024837/FUN_023064/FUN_012546/FUN_012755/FUN_028347/FUN_000120/FUN_015068/FUN_024566/FUN_000553/FUN_003081/FUN_015613/FUN_002147/FUN_009409/FUN_016309/FUN_005177/FUN_29932/FUN_004962/FUN_012895/FUN_008167/FUN_020819/FUN_013272/FUN_007203/FUN_023199/FUN_007854/FUN_012379/FUN_013652/FUN_30083/FUN_012134/FUN_30386/FUN_010981/FUN_010982/FUN_019184/FUN_014842/FUN_001370/FUN_011400/FUN_009016/FUN_012777/FUN_007249/FUN_002454/FUN_019199/FUN_003547/FUN_004646/FUN_015872/FUN_019829/FUN_011037/FUN_001637/FUN_001676/FUN_011615/FUN_006694/FUN_008285/FUN_008494/FUN_014772/FUN_023045/FUN_021130/FUN_016525/FUN_022157/FUN_024334/FUN_028101/FUN_001138/FUN_008885/FUN_017305/FUN_002690/FUN_014979/FUN_006695/FUN_011795/FUN_010874/FUN_022002/FUN_011655/FUN_012872/FUN_016838/FUN_001530/FUN_015603/FUN_021135/FUN_006218/FUN_007480/FUN_008176/FUN_006490/FUN_013324/FUN_006255/FUN_010806/FUN_012316/FUN_30218/FUN_018576/FUN_001343/FUN_002033/FUN_002026/FUN_007508/FUN_001857/FUN_003596/FUN_29951/FUN_006515/FUN_010300/FUN_006133/FUN_023950/FUN_000614/FUN_011936/FUN_008505/FUN_002187/FUN_012894/FUN_001273/FUN_002714/FUN_001643/FUN_005907/FUN_011928/FUN_001911/FUN_022865/FUN_012334/FUN_001716/FUN_006214/FUN_013977/FUN_002329/FUN_020151/FUN_000896/FUN_011815/FUN_003726/FUN_001644/FUN_003831/FUN_018071/FUN_015906/FUN_008036/FUN_011844/FUN_016530/FUN_020979/FUN_016513/FUN_006345/FUN_002206/FUN_021784/FUN_014377/FUN_003608/FUN_003824/FUN_019656/FUN_002168/FUN_013305/FUN_005329/FUN_004278/FUN_006082/FUN_022795/FUN_006387/FUN_010732/FUN_001428/FUN_016809/FUN_009791/FUN_012784/FUN_011034/FUN_016884/FUN_014081/FUN_018350/FUN_025673/FUN_000613/FUN_013316/FUN_026575/FUN_001253/FUN_003393/FUN_017791/FUN_013171/FUN_003881/FUN_010858/FUN_002171/FUN_019087/FUN_000653/FUN_024021/FUN_013015/FUN_023748/FUN_019081/FUN_021183/FUN_009627/FUN_006657/FUN_012470/FUN_001557/FUN_013160/FUN_002362/FUN_021769/FUN_005257/FUN_015399/FUN_002324/FUN_019203/FUN_003548/FUN_011647/FUN_004338/FUN_016123/FUN_002384/FUN_001316/FUN_000572/FUN_012938/FUN_025668/FUN_003922/FUN_001451/FUN_014057/FUN_016132/FUN_020986/FUN_003763/FUN_013348/FUN_008309/FUN_003807/FUN_013144/FUN_000768/FUN_014086/FUN_023812/FUN_015264/FUN_001423/FUN_001381/FUN_001392/FUN_014039/FUN_009665/FUN_020420/FUN_017208/FUN_012659/FUN_016880/FUN_018118/FUN_024778/FUN_004143/FUN_005992/FUN_016801/FUN_001426/FUN_001446/FUN_022077/FUN_005816/FUN_006818/FUN_008048/FUN_018655/FUN_024306/FUN_010373/FUN_006136/FUN_004142/FUN_024870/FUN_001003/FUN_024421/FUN_016160/FUN_027904/FUN_017029/FUN_024920/FUN_013132/FUN_013271/FUN_028330/FUN_004852/FUN_019706/FUN_018634/FUN_005794/FUN_015318/FUN_001605/FUN_006099/FUN_005507/FUN_005912/FUN_000700/FUN_000570/FUN_014455/FUN_020934/FUN_013769/FUN_001170/FUN_014791/FUN_003870/FUN_007354/FUN_009793/FUN_002769/FUN_012516/FUN_006329/FUN_005140/FUN_001890/FUN_007652/FUN_010610/FUN_018711/FUN_019748/FUN_012220/FUN_004882/FUN_017036/FUN_024898/FUN_010867/FUN_019168/FUN_007309/FUN_001504/FUN_016613/FUN_016735/FUN_024464/FUN_014966/FUN_014224/FUN_007893/FUN_013165/FUN_023979/FUN_024228/FUN_024919/FUN_014835/FUN_003926/FUN_019077/FUN_000720/FUN_005262/FUN_006756/FUN_024219/FUN_020035/FUN_011665/FUN_004071/FUN_024105/FUN_011933/FUN_019728/FUN_025450/FUN_007618/FUN_023291/FUN_010023/FUN_000102/FUN_012628/FUN_001858/FUN_016110/FUN_005543/FUN_012634/FUN_005109/FUN_006295/FUN_002987/FUN_005137/FUN_005102/FUN_021675/FUN_006505/FUN_007637/FUN_016736/FUN_015076/FUN_029016/FUN_020858/FUN_29844/FUN_002707/FUN_005046/FUN_003550/FUN_024309/FUN_005938/FUN_004282/FUN_012572/FUN_011234/FUN_014394/FUN_005146/FUN_010202/FUN_025778/FUN_002688/FUN_012932/FUN_008493/FUN_015623/FUN_001409/FUN_004239/FUN_29860/FUN_025077/FUN_004360/FUN_012458/FUN_007559/FUN_006250/FUN_015605/FUN_006719/FUN_017165/FUN_013273/FUN_006220/FUN_028531/FUN_001461/FUN_011412/FUN_027690/FUN_020498/FUN_024151/FUN_014115/FUN_016716/FUN_014851/FUN_001277/FUN_003510/FUN_015391/FUN_008749/FUN_013319/FUN_009400/FUN_003577/FUN_025894/FUN_001282/FUN_009007/FUN_024016/FUN_014836/FUN_018060/FUN_015272/FUN_003052/FUN_015306/FUN_007507/FUN_007179/FUN_010007/FUN_000649/FUN_012377/FUN_003843/FUN_002754/FUN_010233/FUN_005973/FUN_020020/FUN_027882/FUN_016802/FUN_009052/FUN_015838/FUN_002425/FUN_018703/FUN_010094/FUN_000879/FUN_008269/FUN_023909/FUN_007877/FUN_001357/FUN_011959/FUN_001358/FUN_009020/FUN_002022/FUN_008314/FUN_010548/FUN_010025/FUN_005796/FUN_000783/FUN_011617/FUN_025681/FUN_002029/FUN_005267/FUN_001304/FUN_024143/FUN_025769/FUN_006883/FUN_020611/FUN_002883/FUN_008617/FUN_008432/FUN_025350/FUN_024565/FUN_000464/FUN_023484/FUN_023555/FUN_001614/FUN_018609/FUN_003610/FUN_006330/FUN_021359/FUN_006616/FUN_020780/FUN_002207/FUN_015238/FUN_003432/FUN_009858/FUN_002465/FUN_019499/FUN_021775/FUN_014963/FUN_014041/FUN_004169/FUN_013722/FUN_008772/FUN_002712/FUN_018362/FUN_006709/FUN_020618/FUN_001995/FUN_020787/FUN_008548/FUN_018577/FUN_012731/FUN_016527/FUN_012805/FUN_018650/FUN_006757/FUN_001371/FUN_011388/FUN_009174/FUN_016289/FUN_000949/FUN_009739/FUN_003585/FUN_009147/FUN_009463/FUN_007591/FUN_010568/FUN_008639/FUN_023852/FUN_000123/FUN_020111/FUN_012140/FUN_003139/FUN_018693/FUN_008448/FUN_007293/FUN_009976/FUN_000469/FUN_017032/FUN_014063/FUN_015709/FUN_015192/FUN_007811/FUN_013856/FUN_017483/FUN_015219/FUN_011075/FUN_011554/FUN_021884/FUN_013516/FUN_018164/FUN_022111/FUN_010048/FUN_006399/FUN_026277/FUN_017150/FUN_010554/FUN_019643/FUN_003032/FUN_020461/FUN_003905/FUN_004123/FUN_004185/FUN_001059/FUN_027595	931	med_t2
GO:0098927	vesicle-mediated transport between endosomal compartments	15/1564	42/10068	0.00106420356991437	0.0467736112513285	0.0442248146761437	FUN_020061/FUN_020458/FUN_023181/FUN_005535/FUN_001322/FUN_024163/FUN_005221/FUN_015034/FUN_011096/FUN_008036/FUN_014377/FUN_004791/FUN_003926/FUN_009739/FUN_008448	15	med_t2
GO:1903432	regulation of TORC1 signaling	15/1564	42/10068	0.00106420356991437	0.0467736112513285	0.0442248146761437	FUN_023512/FUN_001708/FUN_013385/FUN_006489/FUN_010918/FUN_001078/FUN_019925/FUN_003733/FUN_001381/FUN_014964/FUN_012634/FUN_014115/FUN_008432/FUN_018609/FUN_011388	15	med_t2
GO:0070647	protein modification by small protein conjugation or removal	149/1564	761/10068	0.00106599505145938	0.0467736112513285	0.0442248146761437	FUN_009822/FUN_017805/FUN_003782/FUN_022561/FUN_009005/FUN_008770/FUN_009971/FUN_000791/FUN_010011/FUN_012131/FUN_006146/FUN_014796/FUN_003595/FUN_004342/FUN_020458/FUN_010316/FUN_019680/FUN_013736/FUN_013641/FUN_016501/FUN_005669/FUN_007461/FUN_018892/FUN_015079/FUN_008252/FUN_004081/FUN_010177/FUN_015292/FUN_015215/FUN_024170/FUN_018329/FUN_002498/FUN_003337/FUN_004479/FUN_024925/FUN_024145/FUN_022213/FUN_004292/FUN_024391/FUN_005539/FUN_002631/FUN_018702/FUN_023474/FUN_002627/FUN_013555/FUN_002514/FUN_005844/FUN_009524/FUN_012654/FUN_002758/FUN_004951/FUN_001406/FUN_007762/FUN_012614/FUN_024865/FUN_012633/FUN_003539/FUN_003561/FUN_008005/FUN_020274/FUN_017105/FUN_001508/FUN_013680/FUN_020923/FUN_011860/FUN_002305/FUN_013322/FUN_022162/FUN_001531/FUN_000141/FUN_30435/FUN_004008/FUN_30443/FUN_019508/FUN_000195/FUN_003562/FUN_020158/FUN_012546/FUN_012755/FUN_003081/FUN_015613/FUN_002147/FUN_023199/FUN_013652/FUN_30083/FUN_010982/FUN_001370/FUN_006694/FUN_017305/FUN_022002/FUN_011655/FUN_008176/FUN_29951/FUN_000614/FUN_002714/FUN_005907/FUN_020151/FUN_018071/FUN_020979/FUN_022795/FUN_026575/FUN_013171/FUN_010858/FUN_000653/FUN_024021/FUN_006657/FUN_001557/FUN_019203/FUN_012938/FUN_020986/FUN_013144/FUN_001381/FUN_005992/FUN_024306/FUN_010373/FUN_024920/FUN_013271/FUN_012516/FUN_006329/FUN_001890/FUN_011665/FUN_024105/FUN_025450/FUN_010023/FUN_008493/FUN_001409/FUN_027690/FUN_015391/FUN_001282/FUN_007507/FUN_005973/FUN_016802/FUN_018703/FUN_023909/FUN_007877/FUN_001358/FUN_008314/FUN_024143/FUN_008617/FUN_021775/FUN_014041/FUN_006709/FUN_000949/FUN_009147/FUN_023852/FUN_015709/FUN_013516/FUN_026277/FUN_017150	149	med_t2
GO:0060589	nucleoside-triphosphatase regulator activity	47/1564	195/10068	0.0010766478403161	0.0470042298802051	0.0444428663905631	FUN_001346/FUN_025469/FUN_020017/FUN_001708/FUN_003619/FUN_001323/FUN_006607/FUN_002739/FUN_009142/FUN_019660/FUN_018302/FUN_014324/FUN_012916/FUN_006489/FUN_013294/FUN_005893/FUN_015340/FUN_012333/FUN_021951/FUN_016059/FUN_001508/FUN_000585/FUN_018073/FUN_009051/FUN_011626/FUN_004863/FUN_021488/FUN_010440/FUN_001332/FUN_003455/FUN_002454/FUN_023949/FUN_018100/FUN_002324/FUN_020934/FUN_013769/FUN_005310/FUN_024898/FUN_024228/FUN_005940/FUN_006892/FUN_008824/FUN_000329/FUN_012377/FUN_012803/FUN_015709/FUN_008281	47	med_t2
GO:0033143	regulation of intracellular steroid hormone receptor signaling pathway	21/1564	68/10068	0.00108129278211088	0.0470042298802051	0.0444428663905631	FUN_019903/FUN_025597/FUN_007942/FUN_005539/FUN_006688/FUN_007762/FUN_009283/FUN_027881/FUN_001508/FUN_009808/FUN_021546/FUN_017279/FUN_017305/FUN_002329/FUN_007354/FUN_005140/FUN_005046/FUN_024016/FUN_003052/FUN_014041/FUN_009147	21	med_t2
GO:0016079	synaptic vesicle exocytosis	30/1564	110/10068	0.00108348439333799	0.0470042298802051	0.0444428663905631	FUN_003782/FUN_005848/FUN_012231/FUN_020061/FUN_012501/FUN_002739/FUN_019660/FUN_019127/FUN_018193/FUN_024845/FUN_006471/FUN_010178/FUN_012633/FUN_020135/FUN_009070/FUN_001840/FUN_002173/FUN_014842/FUN_024334/FUN_013389/FUN_010301/FUN_013348/FUN_020651/FUN_001554/FUN_002697/FUN_014401/FUN_001066/FUN_010352/FUN_013722/FUN_015709	30	med_t2
GO:0006354	DNA-templated transcription	elongation	26/1564	91/10068	0.00108673902529548	0.0470042298802051	0.0444428663905631	FUN_010315/FUN_006328/FUN_023181/FUN_005697/FUN_010096/FUN_004644/FUN_011179/FUN_022213/FUN_021016/FUN_014971/FUN_021690/FUN_003496/FUN_012614/FUN_001893/FUN_012725/FUN_001676/FUN_006694/FUN_012872/FUN_005329/FUN_018350/FUN_000613/FUN_013015/FUN_021769/FUN_001316/FUN_004143/FUN_012731	26	med_t2
GO:0034243	regulation of transcription elongation from RNA polymerase II promoter	14/1564	38/10068	0.00109246386107434	0.0470042298802051	0.0444428663905631	FUN_023181/FUN_011179/FUN_022213/FUN_021016/FUN_021690/FUN_012614/FUN_001893/FUN_001676/FUN_006694/FUN_012872/FUN_005329/FUN_021769/FUN_001316/FUN_012731	14	med_t2
GO:0046627	negative regulation of insulin receptor signaling pathway	14/1564	38/10068	0.00109246386107434	0.0470042298802051	0.0444428663905631	FUN_014796/FUN_001708/FUN_023793/FUN_002189/FUN_000554/FUN_002180/FUN_017105/FUN_029377/FUN_024334/FUN_015619/FUN_012634/FUN_029016/FUN_001409/FUN_023909	14	med_t2
GO:1905269	positive regulation of chromatin organization	31/1564	115/10068	0.00111284574188318	0.0477267230268932	0.0451259893024413	FUN_025597/FUN_013641/FUN_015079/FUN_008315/FUN_024866/FUN_022213/FUN_005000/FUN_002758/FUN_021690/FUN_012614/FUN_001508/FUN_013680/FUN_004073/FUN_004008/FUN_024334/FUN_007508/FUN_001716/FUN_014081/FUN_001557/FUN_018655/FUN_001170/FUN_012220/FUN_007618/FUN_005137/FUN_004282/FUN_008314/FUN_008432/FUN_018577/FUN_018650/FUN_007591/FUN_015709	31	med_t2
GO:0006518	peptide metabolic process	125/1564	624/10068	0.00112380500469212	0.0480417605703594	0.0454238597598014	FUN_009822/FUN_001656/FUN_006755/FUN_014810/FUN_015942/FUN_012510/FUN_002799/FUN_017392/FUN_001855/FUN_005795/FUN_015752/FUN_020458/FUN_014333/FUN_003261/FUN_000786/FUN_005669/FUN_001708/FUN_007942/FUN_024574/FUN_004151/FUN_017568/FUN_000160/FUN_007732/FUN_013404/FUN_008621/FUN_009960/FUN_024613/FUN_012176/FUN_014971/FUN_024391/FUN_005000/FUN_014379/FUN_002981/FUN_005679/FUN_006489/FUN_012995/FUN_020544/FUN_020762/FUN_013268/FUN_007712/FUN_006769/FUN_007734/FUN_013909/FUN_016618/FUN_015567/FUN_017754/FUN_000554/FUN_001800/FUN_015204/FUN_021546/FUN_016888/FUN_023307/FUN_30435/FUN_009811/FUN_017279/FUN_004003/FUN_012230/FUN_010224/FUN_004779/FUN_000120/FUN_003081/FUN_012895/FUN_013272/FUN_007203/FUN_004646/FUN_008285/FUN_024334/FUN_018576/FUN_002033/FUN_001716/FUN_014377/FUN_013305/FUN_012784/FUN_014081/FUN_025673/FUN_000613/FUN_003393/FUN_013015/FUN_019081/FUN_021183/FUN_009627/FUN_013160/FUN_002362/FUN_025668/FUN_003807/FUN_000768/FUN_001423/FUN_001392/FUN_009665/FUN_012659/FUN_016880/FUN_004143/FUN_016801/FUN_005816/FUN_004142/FUN_024421/FUN_009793/FUN_012516/FUN_001504/FUN_014966/FUN_013165/FUN_024919/FUN_019801/FUN_004071/FUN_023291/FUN_001409/FUN_025077/FUN_014115/FUN_013890/FUN_015306/FUN_000783/FUN_020611/FUN_025350/FUN_006616/FUN_002207/FUN_002465/FUN_002712/FUN_016527/FUN_007591/FUN_020111/FUN_014063/FUN_015219/FUN_022111/FUN_010554/FUN_004185	125	med_t2
GO:0051049	regulation of transport	243/1564	1316/10068	0.00113573500606362	0.0483961439282558	0.0457589319919425	FUN_000690/FUN_021946/FUN_003782/FUN_013958/FUN_019903/FUN_001346/FUN_013373/FUN_003595/FUN_019688/FUN_001855/FUN_020061/FUN_012501/FUN_020458/FUN_003261/FUN_019229/FUN_006857/FUN_020763/FUN_004663/FUN_016501/FUN_004570/FUN_020017/FUN_007461/FUN_024107/FUN_003619/FUN_015079/FUN_005825/FUN_001323/FUN_008252/FUN_023181/FUN_006607/FUN_024554/FUN_002739/FUN_005535/FUN_015292/FUN_019447/FUN_001322/FUN_021765/FUN_024163/FUN_002472/FUN_019660/FUN_024145/FUN_000160/FUN_007732/FUN_009995/FUN_019127/FUN_024024/FUN_005000/FUN_002094/FUN_027485/FUN_018302/FUN_022163/FUN_001438/FUN_014324/FUN_012492/FUN_024845/FUN_012916/FUN_000481/FUN_013294/FUN_013268/FUN_005844/FUN_017675/FUN_002112/FUN_006688/FUN_023168/FUN_002758/FUN_018130/FUN_014460/FUN_008365/FUN_014532/FUN_013329/FUN_012333/FUN_002383/FUN_009092/FUN_007520/FUN_021951/FUN_012633/FUN_003439/FUN_023749/FUN_024372/FUN_001893/FUN_001988/FUN_002502/FUN_017754/FUN_000554/FUN_019828/FUN_001800/FUN_009050/FUN_016718/FUN_009113/FUN_003374/FUN_000313/FUN_027881/FUN_001508/FUN_000585/FUN_013680/FUN_004275/FUN_011860/FUN_015034/FUN_009070/FUN_011961/FUN_011626/FUN_000141/FUN_016431/FUN_014070/FUN_001840/FUN_004863/FUN_012725/FUN_013369/FUN_018290/FUN_007947/FUN_002173/FUN_011411/FUN_004636/FUN_007773/FUN_015568/FUN_018072/FUN_028347/FUN_012813/FUN_003081/FUN_006040/FUN_004962/FUN_012057/FUN_021949/FUN_001332/FUN_30083/FUN_003455/FUN_014842/FUN_009016/FUN_015652/FUN_019109/FUN_003547/FUN_015940/FUN_015254/FUN_025496/FUN_024334/FUN_006695/FUN_011655/FUN_006218/FUN_006515/FUN_010300/FUN_012334/FUN_007943/FUN_001716/FUN_020532/FUN_021784/FUN_014377/FUN_003824/FUN_019650/FUN_010732/FUN_001428/FUN_016809/FUN_001253/FUN_018100/FUN_010301/FUN_003978/FUN_005257/FUN_019173/FUN_002324/FUN_019389/FUN_016123/FUN_004791/FUN_013348/FUN_000753/FUN_020651/FUN_024306/FUN_006136/FUN_024870/FUN_027904/FUN_015318/FUN_014791/FUN_003870/FUN_007354/FUN_012516/FUN_005140/FUN_005310/FUN_007309/FUN_000343/FUN_016613/FUN_007893/FUN_003926/FUN_000720/FUN_005262/FUN_020723/FUN_005543/FUN_005046/FUN_024309/FUN_014394/FUN_010202/FUN_007446/FUN_008493/FUN_015623/FUN_001066/FUN_001409/FUN_002161/FUN_013273/FUN_007497/FUN_011412/FUN_006892/FUN_020498/FUN_014084/FUN_017753/FUN_014836/FUN_018060/FUN_003052/FUN_000627/FUN_002754/FUN_010094/FUN_008314/FUN_010025/FUN_009024/FUN_024143/FUN_006883/FUN_008617/FUN_000464/FUN_011816/FUN_018149/FUN_019499/FUN_014041/FUN_008772/FUN_008548/FUN_007833/FUN_001371/FUN_009887/FUN_009174/FUN_012803/FUN_004899/FUN_009739/FUN_008471/FUN_009147/FUN_007591/FUN_012140/FUN_008448/FUN_018613/FUN_014063/FUN_000130/FUN_015709/FUN_013856/FUN_015219/FUN_009021/FUN_010048/FUN_003905/FUN_001059/FUN_018190	243	med_t2
GO:0051258	protein polymerization	43/1564	175/10068	0.00114431770648722	0.0486060827723566	0.0459574308083753	FUN_011692/FUN_009005/FUN_011056/FUN_010315/FUN_020017/FUN_024107/FUN_007783/FUN_024163/FUN_006137/FUN_024024/FUN_003927/FUN_005844/FUN_018130/FUN_010769/FUN_014460/FUN_012333/FUN_026228/FUN_012633/FUN_013616/FUN_011626/FUN_004863/FUN_018290/FUN_010136/FUN_003081/FUN_024293/FUN_006218/FUN_015619/FUN_001643/FUN_001428/FUN_004882/FUN_012072/FUN_021361/FUN_002161/FUN_008824/FUN_000627/FUN_002541/FUN_006883/FUN_006330/FUN_018149/FUN_009739/FUN_003891/FUN_012727/FUN_003905	43	med_t2
GO:0008154	actin polymerization or depolymerization	33/1564	125/10068	0.00115595039182691	0.0489438231189134	0.0462767669433356	FUN_011692/FUN_010315/FUN_020017/FUN_007783/FUN_024024/FUN_010769/FUN_014511/FUN_014460/FUN_026228/FUN_012633/FUN_013616/FUN_011626/FUN_004863/FUN_018290/FUN_010136/FUN_003081/FUN_003575/FUN_006218/FUN_015619/FUN_001643/FUN_022865/FUN_001428/FUN_004882/FUN_012072/FUN_008824/FUN_004286/FUN_010025/FUN_002541/FUN_006883/FUN_018149/FUN_009739/FUN_003891/FUN_003905	33	med_t2
GO:0006997	nucleus organization	34/1564	130/10068	0.00117035056875847	0.0493962247988693	0.046704516264373	FUN_019688/FUN_025597/FUN_007662/FUN_001073/FUN_024107/FUN_007783/FUN_005535/FUN_024574/FUN_016133/FUN_024781/FUN_009398/FUN_005000/FUN_018676/FUN_019317/FUN_002112/FUN_013680/FUN_020923/FUN_022162/FUN_014207/FUN_028347/FUN_015068/FUN_015613/FUN_008494/FUN_007508/FUN_012894/FUN_001716/FUN_002206/FUN_001557/FUN_020634/FUN_003609/FUN_014836/FUN_007507/FUN_010007/FUN_017483	34	med_t2
GO:0006413	translational initiation	37/1564	145/10068	0.00118901183947404	0.0497606406366488	0.0470490742845834	FUN_014810/FUN_015942/FUN_012510/FUN_015752/FUN_014333/FUN_004151/FUN_009960/FUN_005000/FUN_014379/FUN_012995/FUN_020762/FUN_006769/FUN_000554/FUN_023307/FUN_009811/FUN_004003/FUN_012230/FUN_008285/FUN_024334/FUN_013305/FUN_013015/FUN_019081/FUN_002362/FUN_001423/FUN_001392/FUN_004143/FUN_016801/FUN_014966/FUN_013165/FUN_004071/FUN_023291/FUN_025077/FUN_020611/FUN_002207/FUN_002465/FUN_022111/FUN_010554	37	med_t2
GO:1901981	phosphatidylinositol phosphate binding	37/1564	145/10068	0.00118901183947404	0.0497606406366488	0.0470490742845834	FUN_000690/FUN_009369/FUN_015079/FUN_019286/FUN_024163/FUN_007732/FUN_024024/FUN_014324/FUN_014460/FUN_024102/FUN_002180/FUN_001508/FUN_014070/FUN_014668/FUN_011096/FUN_011400/FUN_024131/FUN_025496/FUN_010856/FUN_006695/FUN_003831/FUN_008036/FUN_016530/FUN_010732/FUN_002652/FUN_003763/FUN_020651/FUN_018634/FUN_006141/FUN_007497/FUN_012377/FUN_015516/FUN_009020/FUN_007833/FUN_004899/FUN_009739/FUN_015192	37	med_t2
GO:0017111	nucleoside-triphosphatase activity	112/1564	551/10068	0.00119021314196723	0.0497606406366488	0.0470490742845834	FUN_017805/FUN_021689/FUN_024462/FUN_021946/FUN_017270/FUN_019903/FUN_017392/FUN_020061/FUN_004964/FUN_023512/FUN_020017/FUN_003619/FUN_014735/FUN_001323/FUN_005697/FUN_010096/FUN_004151/FUN_004503/FUN_007473/FUN_019127/FUN_002397/FUN_000546/FUN_018302/FUN_022163/FUN_020762/FUN_003496/FUN_012333/FUN_023920/FUN_009092/FUN_009283/FUN_023792/FUN_001800/FUN_000740/FUN_009050/FUN_020274/FUN_021300/FUN_014464/FUN_002976/FUN_006582/FUN_006324/FUN_000082/FUN_019899/FUN_009499/FUN_024150/FUN_004003/FUN_001454/FUN_011096/FUN_006000/FUN_006445/FUN_028347/FUN_012057/FUN_021949/FUN_30386/FUN_026760/FUN_004646/FUN_015254/FUN_024131/FUN_016525/FUN_002690/FUN_003323/FUN_011655/FUN_006218/FUN_013324/FUN_021694/FUN_008036/FUN_003608/FUN_004278/FUN_016884/FUN_003393/FUN_009627/FUN_025668/FUN_013348/FUN_002191/FUN_001381/FUN_001392/FUN_024778/FUN_018655/FUN_007505/FUN_007385/FUN_024421/FUN_016160/FUN_013670/FUN_001890/FUN_000343/FUN_014966/FUN_005940/FUN_004071/FUN_019728/FUN_012628/FUN_007688/FUN_007637/FUN_019807/FUN_004282/FUN_027289/FUN_012572/FUN_021361/FUN_010406/FUN_007497/FUN_014115/FUN_025894/FUN_017753/FUN_014836/FUN_000627/FUN_004606/FUN_016527/FUN_018650/FUN_007591/FUN_023852/FUN_017032/FUN_015709/FUN_009021/FUN_003905	112	med_t2
GO:0005829	cytosol	629/1457	3363/10068	2.60864429530663e-17	3.42358477316042e-13	3.19380439986436e-13	FUN_001656/FUN_001410/FUN_022561/FUN_001346/FUN_009822/FUN_002981/FUN_002799/FUN_003782/FUN_025469/FUN_024107/FUN_014016/FUN_023474/FUN_006755/FUN_004368/FUN_025024/FUN_025205/FUN_009005/FUN_012131/FUN_019680/FUN_014810/FUN_024244/FUN_020545/FUN_019507/FUN_001716/FUN_011645/FUN_006429/FUN_010011/FUN_001605/FUN_020061/FUN_006706/FUN_010177/FUN_020458/FUN_002279/FUN_009330/FUN_021073/FUN_019688/FUN_010428/FUN_024391/FUN_021582/FUN_013614/FUN_000690/FUN_005844/FUN_015657/FUN_023787/FUN_001428/FUN_006485/FUN_007447/FUN_018607/FUN_007834/FUN_006146/FUN_013901/FUN_014744/FUN_001855/FUN_006328/FUN_006857/FUN_020821/FUN_024170/FUN_003261/FUN_014333/FUN_008770/FUN_003619/FUN_005743/FUN_024845/FUN_024565/FUN_011211/FUN_003595/FUN_014518/FUN_026632/FUN_023046/FUN_008033/FUN_024613/FUN_002205/FUN_005289/FUN_014402/FUN_012894/FUN_007942/FUN_004967/FUN_002180/FUN_001799/FUN_008252/FUN_007249/FUN_025977/FUN_002380/FUN_004302/FUN_002048/FUN_000313/FUN_002455/FUN_002627/FUN_011928/FUN_024024/FUN_013058/FUN_012415/FUN_027485/FUN_024372/FUN_010918/FUN_018302/FUN_000415/FUN_009971/FUN_010781/FUN_002514/FUN_003081/FUN_009995/FUN_024284/FUN_012577/FUN_010375/FUN_000585/FUN_012808/FUN_021303/FUN_029149/FUN_004863/FUN_000480/FUN_000179/FUN_004240/FUN_004712/FUN_020537/FUN_013555/FUN_009627/FUN_007714/FUN_001893/FUN_012802/FUN_012995/FUN_010008/FUN_010455/FUN_002189/FUN_002958/FUN_007783/FUN_007848/FUN_018130/FUN_015740/FUN_001785/FUN_019650/FUN_006769/FUN_000070/FUN_004821/FUN_022213/FUN_011910/FUN_007592/FUN_007703/FUN_006688/FUN_015004/FUN_008824/FUN_011157/FUN_013546/FUN_012633/FUN_018292/FUN_007474/FUN_024821/FUN_003400/FUN_007720/FUN_022003/FUN_014460/FUN_001139/FUN_020762/FUN_026277/FUN_023462/FUN_007637/FUN_013015/FUN_007734/FUN_006137/FUN_014112/FUN_021690/FUN_002502/FUN_000623/FUN_019229/FUN_021694/FUN_024143/FUN_002957/FUN_000554/FUN_017344/FUN_005826/FUN_015292/FUN_018752/FUN_016813/FUN_001259/FUN_002160/FUN_003496/FUN_009051/FUN_018072/FUN_000141/FUN_027883/FUN_023527/FUN_020274/FUN_023831/FUN_005145/FUN_002719/FUN_025632/FUN_020017/FUN_014532/FUN_009963/FUN_010732/FUN_014796/FUN_019656/FUN_015215/FUN_019559/FUN_003212/FUN_016059/FUN_006000/FUN_018073/FUN_007854/FUN_009808/FUN_003323/FUN_29830/FUN_010982/FUN_024208/FUN_021775/FUN_30443/FUN_001800/FUN_008573/FUN_004151/FUN_000876/FUN_013370/FUN_027881/FUN_001805/FUN_009140/FUN_015034/FUN_019219/FUN_011665/FUN_026866/FUN_001784/FUN_022470/FUN_006473/FUN_018277/FUN_004175/FUN_008176/FUN_021133/FUN_020498/FUN_022599/FUN_023512/FUN_021167/FUN_002820/FUN_020979/FUN_004000/FUN_008542/FUN_001840/FUN_023852/FUN_015568/FUN_000786/FUN_007589/FUN_001066/FUN_008005/FUN_021488/FUN_018655/FUN_022151/FUN_026737/FUN_016920/FUN_011953/FUN_001474/FUN_002179/FUN_004779/FUN_023786/FUN_027237/FUN_010202/FUN_004894/FUN_006715/FUN_001253/FUN_014463/FUN_019829/FUN_003790/FUN_004008/FUN_024267/FUN_011434/FUN_008447/FUN_000496/FUN_015219/FUN_017568/FUN_015766/FUN_007364/FUN_022456/FUN_003575/FUN_023923/FUN_021251/FUN_005892/FUN_003337/FUN_010440/FUN_003694/FUN_021949/FUN_009811/FUN_012641/FUN_020027/FUN_008906/FUN_000580/FUN_017105/FUN_025491/FUN_008365/FUN_30341/FUN_020763/FUN_012504/FUN_008167/FUN_023791/FUN_004029/FUN_019940/FUN_017992/FUN_004619/FUN_004479/FUN_006330/FUN_013369/FUN_003374/FUN_002173/FUN_024781/FUN_012727/FUN_019943/FUN_008418/FUN_022111/FUN_007732/FUN_006976/FUN_018835/FUN_015340/FUN_008621/FUN_001619/FUN_003747/FUN_016431/FUN_019074/FUN_008445/FUN_002798/FUN_021307/FUN_011833/FUN_000336/FUN_004286/FUN_019180/FUN_018829/FUN_021951/FUN_008946/FUN_020396/FUN_019729/FUN_023949/FUN_001911/FUN_010235/FUN_001030/FUN_003596/FUN_023181/FUN_011844/FUN_009041/FUN_002206/FUN_006148/FUN_024386/FUN_014735/FUN_027925/FUN_014995/FUN_011007/FUN_008749/FUN_024919/FUN_002705/FUN_000653/FUN_008285/FUN_002026/FUN_016880/FUN_004852/FUN_007508/FUN_004349/FUN_014676/FUN_001003/FUN_021268/FUN_015318/FUN_001451/FUN_026228/FUN_000466/FUN_001347/FUN_023979/FUN_001452/FUN_004142/FUN_022861/FUN_016780/FUN_017791/FUN_010858/FUN_003926/FUN_016513/FUN_015264/FUN_018711/FUN_008774/FUN_007180/FUN_002697/FUN_003437/FUN_013305/FUN_008013/FUN_014039/FUN_015079/FUN_008617/FUN_012510/FUN_007994/FUN_004292/FUN_000615/FUN_010193/FUN_012501/FUN_000160/FUN_003763/FUN_001406/FUN_013958/FUN_024755/FUN_003831/FUN_006129/FUN_002031/FUN_016618/FUN_015253/FUN_027317/FUN_021769/FUN_002987/FUN_013322/FUN_013165/FUN_004964/FUN_021361/FUN_018100/FUN_016527/FUN_026926/FUN_024898/FUN_001857/FUN_022865/FUN_008309/FUN_006133/FUN_003968/FUN_024131/FUN_015942/FUN_024334/FUN_019081/FUN_021946/FUN_019173/FUN_021359/FUN_020986/FUN_011597/FUN_001392/FUN_008505/FUN_009756/FUN_001554/FUN_001323/FUN_028330/FUN_002066/FUN_000689/FUN_017145/FUN_024105/FUN_012634/FUN_012654/FUN_013771/FUN_009174/FUN_021271/FUN_014966/FUN_012237/FUN_023476/FUN_009894/FUN_013317/FUN_005273/FUN_001047/FUN_013623/FUN_005794/FUN_003637/FUN_003547/FUN_012231/FUN_015076/FUN_005952/FUN_013398/FUN_003729/FUN_014897/FUN_003074/FUN_002429/FUN_018609/FUN_015620/FUN_000572/FUN_024145/FUN_014791/FUN_001046/FUN_018634/FUN_011974/FUN_017195/FUN_003519/FUN_025778/FUN_006883/FUN_007491/FUN_015272/FUN_018149/FUN_003393/FUN_009018/FUN_003497/FUN_008367/FUN_013220/FUN_015903/FUN_014959/FUN_009960/FUN_025276/FUN_004791/FUN_020651/FUN_011071/FUN_020819/FUN_025313/FUN_001531/FUN_012918/FUN_024102/FUN_012186/FUN_021546/FUN_001557/FUN_002253/FUN_005900/FUN_004909/FUN_013363/FUN_002191/FUN_012334/FUN_022418/FUN_002362/FUN_014963/FUN_018387/FUN_015313/FUN_013523/FUN_002733/FUN_005992/FUN_006214/FUN_015842/FUN_007507/FUN_012766/FUN_021681/FUN_001412/FUN_003539/FUN_006892/FUN_002983/FUN_007764/FUN_006616/FUN_013872/FUN_005647/FUN_023905/FUN_024688/FUN_007446/FUN_007571/FUN_005543/FUN_000779/FUN_027690/FUN_001614/FUN_010942/FUN_007918/FUN_013319/FUN_016110/FUN_022085/FUN_001409/FUN_010025/FUN_012464/FUN_009352/FUN_008515/FUN_025450/FUN_000120/FUN_001133/FUN_013273/FUN_001038/FUN_007490/FUN_004003/FUN_026801/FUN_002127/FUN_013762/FUN_004343/FUN_002688/FUN_023826/FUN_010729/FUN_005146/FUN_005885/FUN_002652/FUN_023293/FUN_000329/FUN_004872/FUN_004775/FUN_001221/FUN_013769/FUN_004169/FUN_003486/FUN_026961/FUN_018299/FUN_005954/FUN_018631/FUN_001866/FUN_005554/FUN_004344/FUN_020934/FUN_014964/FUN_011926/FUN_012572/FUN_004866/FUN_005825/FUN_010094/FUN_015050/FUN_004503/FUN_021007/FUN_009070/FUN_010826/FUN_021003/FUN_009138/FUN_027296/FUN_020420/FUN_024286/FUN_006964/FUN_007738/FUN_010999/FUN_015623/FUN_019530/FUN_021143/FUN_004551/FUN_007591/FUN_020058/FUN_008448/FUN_018613/FUN_021551/FUN_000753/FUN_008943/FUN_000734/FUN_020111/FUN_013173/FUN_003807/FUN_000123/FUN_009147/FUN_025523/FUN_019653/FUN_015709/FUN_006950/FUN_007811/FUN_014207/FUN_019032/FUN_009006/FUN_022112/FUN_011075/FUN_009860/FUN_011554/FUN_001228/FUN_020158/FUN_023464/FUN_024464/FUN_014998/FUN_009237/FUN_003905/FUN_020923/FUN_000711/FUN_023307/FUN_013770/FUN_021831/FUN_012022/FUN_002109/FUN_012503/FUN_009842	629	med_t3
GO:0044451	NA	177/1457	783/10068	1.36354865723008e-10	8.34799947256903e-07	7.7877076842306e-07	FUN_001410/FUN_019903/FUN_013373/FUN_001716/FUN_010315/FUN_000613/FUN_016501/FUN_017805/FUN_010900/FUN_006146/FUN_014744/FUN_006328/FUN_005697/FUN_001504/FUN_005743/FUN_005329/FUN_29932/FUN_026632/FUN_022945/FUN_008335/FUN_010096/FUN_012614/FUN_011179/FUN_005668/FUN_000313/FUN_008371/FUN_002455/FUN_014971/FUN_027485/FUN_013007/FUN_020152/FUN_023168/FUN_021016/FUN_001893/FUN_019620/FUN_017270/FUN_005539/FUN_007783/FUN_000469/FUN_015622/FUN_019479/FUN_011232/FUN_004821/FUN_022213/FUN_007592/FUN_001316/FUN_004181/FUN_006688/FUN_008824/FUN_023992/FUN_019317/FUN_020762/FUN_004285/FUN_006135/FUN_021690/FUN_000623/FUN_003496/FUN_010733/FUN_020274/FUN_016522/FUN_010281/FUN_015863/FUN_001008/FUN_013680/FUN_009808/FUN_011037/FUN_007762/FUN_023199/FUN_008573/FUN_000876/FUN_013370/FUN_003546/FUN_025101/FUN_001055/FUN_020498/FUN_020979/FUN_000786/FUN_007478/FUN_018655/FUN_004857/FUN_002179/FUN_015019/FUN_015067/FUN_004008/FUN_000496/FUN_022456/FUN_003575/FUN_009811/FUN_020027/FUN_001676/FUN_012755/FUN_008418/FUN_002798/FUN_000245/FUN_006070/FUN_001971/FUN_001911/FUN_006193/FUN_002206/FUN_001461/FUN_018353/FUN_014081/FUN_016428/FUN_015318/FUN_002472/FUN_016513/FUN_015264/FUN_002656/FUN_000438/FUN_015079/FUN_007994/FUN_003570/FUN_001304/FUN_007473/FUN_001357/FUN_006129/FUN_024272/FUN_027317/FUN_021769/FUN_018657/FUN_019728/FUN_000030/FUN_021361/FUN_014041/FUN_007669/FUN_024334/FUN_018350/FUN_011597/FUN_028330/FUN_012285/FUN_000689/FUN_009872/FUN_004730/FUN_023748/FUN_021271/FUN_012237/FUN_005273/FUN_003547/FUN_012231/FUN_004125/FUN_000452/FUN_001557/FUN_013363/FUN_010046/FUN_018387/FUN_012766/FUN_003539/FUN_016132/FUN_016127/FUN_002029/FUN_002707/FUN_004143/FUN_002112/FUN_010942/FUN_013319/FUN_017150/FUN_000812/FUN_022935/FUN_004338/FUN_012731/FUN_004169/FUN_001446/FUN_015050/FUN_004503/FUN_009070/FUN_021003/FUN_007639/FUN_007591/FUN_018613/FUN_000734/FUN_005567/FUN_006082/FUN_020158/FUN_018573/FUN_023307/FUN_012503/FUN_009842	177	med_t3
GO:0044424	NA	1289/1457	8352/10068	1.90825955636293e-10	8.34799947256903e-07	7.7877076842306e-07	FUN_001656/FUN_018193/FUN_001410/FUN_025668/FUN_022561/FUN_010185/FUN_001346/FUN_019903/FUN_005236/FUN_009822/FUN_009666/FUN_002981/FUN_002799/FUN_003782/FUN_025469/FUN_024107/FUN_022526/FUN_010024/FUN_023950/FUN_014016/FUN_023474/FUN_006755/FUN_004368/FUN_025024/FUN_025205/FUN_004342/FUN_003363/FUN_004744/FUN_012529/FUN_010018/FUN_009005/FUN_011593/FUN_022001/FUN_012131/FUN_019680/FUN_014810/FUN_006860/FUN_024331/FUN_024244/FUN_025719/FUN_013373/FUN_020545/FUN_011692/FUN_019507/FUN_001716/FUN_011645/FUN_006429/FUN_010011/FUN_001605/FUN_020061/FUN_004071/FUN_010315/FUN_006706/FUN_010177/FUN_003537/FUN_020458/FUN_002279/FUN_001658/FUN_000613/FUN_017724/FUN_009330/FUN_021073/FUN_011961/FUN_020694/FUN_019688/FUN_010428/FUN_005018/FUN_002863/FUN_024391/FUN_021582/FUN_000740/FUN_011647/FUN_013614/FUN_018025/FUN_000690/FUN_005844/FUN_028101/FUN_025068/FUN_002794/FUN_024574/FUN_020989/FUN_015657/FUN_007497/FUN_017029/FUN_003969/FUN_004570/FUN_016095/FUN_016501/FUN_006428/FUN_010023/FUN_017805/FUN_001468/FUN_000082/FUN_002389/FUN_023787/FUN_001428/FUN_019094/FUN_010900/FUN_023793/FUN_006485/FUN_007447/FUN_018607/FUN_007834/FUN_014235/FUN_006146/FUN_013901/FUN_014744/FUN_001855/FUN_006328/FUN_006857/FUN_000652/FUN_020821/FUN_024170/FUN_015516/FUN_003261/FUN_018892/FUN_014333/FUN_005697/FUN_001851/FUN_008860/FUN_001504/FUN_008770/FUN_003619/FUN_010568/FUN_005743/FUN_024845/FUN_005000/FUN_000264/FUN_024565/FUN_014961/FUN_007874/FUN_011211/FUN_003595/FUN_010350/FUN_010068/FUN_023671/FUN_015850/FUN_020020/FUN_004644/FUN_014518/FUN_010809/FUN_005329/FUN_010806/FUN_29932/FUN_012790/FUN_026632/FUN_002936/FUN_013316/FUN_023046/FUN_015616/FUN_022945/FUN_007309/FUN_008335/FUN_024492/FUN_008033/FUN_024613/FUN_002205/FUN_005289/FUN_019828/FUN_014402/FUN_012894/FUN_007942/FUN_009119/FUN_017434/FUN_004967/FUN_002180/FUN_001799/FUN_005795/FUN_008252/FUN_010096/FUN_008428/FUN_012614/FUN_015752/FUN_005262/FUN_007249/FUN_009753/FUN_011179/FUN_007289/FUN_025977/FUN_002380/FUN_004302/FUN_002048/FUN_005668/FUN_000313/FUN_009664/FUN_008371/FUN_002455/FUN_021195/FUN_002627/FUN_011928/FUN_024024/FUN_010218/FUN_002053/FUN_013058/FUN_012415/FUN_014971/FUN_027485/FUN_013007/FUN_007467/FUN_024372/FUN_012997/FUN_005911/FUN_010918/FUN_023204/FUN_018302/FUN_000415/FUN_009971/FUN_010781/FUN_002514/FUN_022434/FUN_003081/FUN_009995/FUN_024284/FUN_012577/FUN_003993/FUN_002631/FUN_010375/FUN_009499/FUN_000654/FUN_010498/FUN_020152/FUN_022356/FUN_000585/FUN_012808/FUN_021303/FUN_029149/FUN_003881/FUN_001438/FUN_004951/FUN_023168/FUN_004863/FUN_000480/FUN_021016/FUN_003897/FUN_018702/FUN_009398/FUN_007509/FUN_005343/FUN_010353/FUN_000179/FUN_004240/FUN_004712/FUN_020537/FUN_013555/FUN_024346/FUN_003870/FUN_009627/FUN_006927/FUN_007714/FUN_001893/FUN_012802/FUN_027090/FUN_001356/FUN_006486/FUN_011034/FUN_009283/FUN_012995/FUN_010008/FUN_019620/FUN_017270/FUN_010455/FUN_020882/FUN_005539/FUN_002189/FUN_015751/FUN_005792/FUN_002958/FUN_007783/FUN_007848/FUN_018130/FUN_015740/FUN_014324/FUN_001785/FUN_000469/FUN_019650/FUN_015622/FUN_020161/FUN_000201/FUN_019479/FUN_016575/FUN_011232/FUN_005938/FUN_006769/FUN_003425/FUN_005817/FUN_018127/FUN_010287/FUN_000070/FUN_004821/FUN_022213/FUN_011910/FUN_015071/FUN_021871/FUN_007592/FUN_007703/FUN_019174/FUN_001316/FUN_003060/FUN_000755/FUN_004181/FUN_006688/FUN_015004/FUN_012139/FUN_009651/FUN_008824/FUN_003152/FUN_023992/FUN_019584/FUN_022646/FUN_011157/FUN_012941/FUN_013546/FUN_010224/FUN_012633/FUN_013759/FUN_003522/FUN_026713/FUN_018292/FUN_004860/FUN_000497/FUN_007474/FUN_000531/FUN_003553/FUN_024821/FUN_003400/FUN_019317/FUN_001850/FUN_025894/FUN_028329/FUN_007720/FUN_022003/FUN_012059/FUN_014460/FUN_001139/FUN_002689/FUN_020762/FUN_003830/FUN_004285/FUN_011263/FUN_026277/FUN_001334/FUN_023462/FUN_007637/FUN_007388/FUN_013015/FUN_007734/FUN_006137/FUN_006135/FUN_014112/FUN_021690/FUN_002502/FUN_000623/FUN_022077/FUN_019229/FUN_021694/FUN_024143/FUN_002957/FUN_000554/FUN_017344/FUN_005826/FUN_015292/FUN_003853/FUN_018752/FUN_018164/FUN_016813/FUN_026842/FUN_001259/FUN_002160/FUN_003496/FUN_010733/FUN_009051/FUN_018072/FUN_009512/FUN_014920/FUN_011702/FUN_000141/FUN_027883/FUN_023527/FUN_020274/FUN_015867/FUN_023831/FUN_007943/FUN_005145/FUN_002719/FUN_002465/FUN_025632/FUN_019567/FUN_020017/FUN_013380/FUN_014532/FUN_004028/FUN_002714/FUN_026381/FUN_009963/FUN_010732/FUN_014796/FUN_016522/FUN_013400/FUN_019656/FUN_015215/FUN_010331/FUN_019559/FUN_010281/FUN_019392/FUN_013516/FUN_003212/FUN_015863/FUN_016059/FUN_001008/FUN_000955/FUN_006844/FUN_006000/FUN_018073/FUN_013680/FUN_007854/FUN_014455/FUN_009808/FUN_011037/FUN_003323/FUN_29830/FUN_001891/FUN_010982/FUN_007762/FUN_023199/FUN_024208/FUN_002655/FUN_007461/FUN_021775/FUN_005221/FUN_30443/FUN_001800/FUN_008573/FUN_004151/FUN_000876/FUN_013370/FUN_009460/FUN_012725/FUN_027881/FUN_001805/FUN_017207/FUN_003546/FUN_009140/FUN_015872/FUN_015034/FUN_019219/FUN_014069/FUN_011665/FUN_026866/FUN_001784/FUN_022470/FUN_003781/FUN_025101/FUN_001055/FUN_003538/FUN_005151/FUN_006473/FUN_017754/FUN_010700/FUN_018277/FUN_023064/FUN_004175/FUN_008176/FUN_021133/FUN_020498/FUN_022599/FUN_016578/FUN_006818/FUN_001845/FUN_023512/FUN_021167/FUN_016126/FUN_007369/FUN_001069/FUN_010316/FUN_023749/FUN_011411/FUN_024614/FUN_002820/FUN_015659/FUN_013636/FUN_010131/FUN_020979/FUN_002690/FUN_001551/FUN_004000/FUN_008542/FUN_003499/FUN_001840/FUN_023852/FUN_001735/FUN_015568/FUN_000786/FUN_007589/FUN_001066/FUN_008005/FUN_007478/FUN_021488/FUN_018655/FUN_022151/FUN_026737/FUN_016920/FUN_004857/FUN_30218/FUN_018129/FUN_016718/FUN_011953/FUN_007756/FUN_001474/FUN_002179/FUN_005361/FUN_004779/FUN_023786/FUN_015019/FUN_027237/FUN_013957/FUN_010202/FUN_004894/FUN_006715/FUN_015067/FUN_001253/FUN_014463/FUN_019829/FUN_003790/FUN_004008/FUN_023065/FUN_024267/FUN_004764/FUN_011434/FUN_003624/FUN_005026/FUN_008447/FUN_000496/FUN_016809/FUN_015219/FUN_017568/FUN_016708/FUN_015766/FUN_012777/FUN_007364/FUN_022456/FUN_003575/FUN_023923/FUN_021251/FUN_012882/FUN_001296/FUN_008834/FUN_008710/FUN_010255/FUN_003634/FUN_005892/FUN_029377/FUN_014453/FUN_003549/FUN_003337/FUN_010440/FUN_007482/FUN_012455/FUN_003694/FUN_003915/FUN_021949/FUN_009811/FUN_012641/FUN_025289/FUN_000547/FUN_020027/FUN_017392/FUN_008906/FUN_000580/FUN_013977/FUN_017105/FUN_025491/FUN_008365/FUN_012975/FUN_30341/FUN_000553/FUN_020763/FUN_012504/FUN_000732/FUN_001676/FUN_008969/FUN_008167/FUN_011815/FUN_023791/FUN_013404/FUN_015254/FUN_003439/FUN_004029/FUN_019940/FUN_010406/FUN_017992/FUN_005909/FUN_007505/FUN_004619/FUN_004479/FUN_019339/FUN_012755/FUN_006330/FUN_013369/FUN_000674/FUN_001530/FUN_003374/FUN_002173/FUN_024781/FUN_021226/FUN_018253/FUN_009738/FUN_012727/FUN_019943/FUN_027904/FUN_008418/FUN_022111/FUN_007732/FUN_006976/FUN_018835/FUN_015340/FUN_008621/FUN_001619/FUN_002454/FUN_004278/FUN_003747/FUN_015084/FUN_016431/FUN_019074/FUN_008445/FUN_016125/FUN_002798/FUN_021307/FUN_002702/FUN_000153/FUN_021896/FUN_011833/FUN_000336/FUN_011096/FUN_004286/FUN_013722/FUN_014992/FUN_000245/FUN_006070/FUN_019180/FUN_018829/FUN_001971/FUN_021951/FUN_008946/FUN_020396/FUN_013355/FUN_019729/FUN_023949/FUN_001911/FUN_006193/FUN_001244/FUN_009992/FUN_010235/FUN_001030/FUN_002033/FUN_003596/FUN_006515/FUN_001643/FUN_023181/FUN_011844/FUN_009041/FUN_002206/FUN_002168/FUN_003726/FUN_013162/FUN_008014/FUN_004516/FUN_006148/FUN_015619/FUN_024386/FUN_004359/FUN_014063/FUN_014956/FUN_003754/FUN_014377/FUN_016107/FUN_014735/FUN_014916/FUN_020151/FUN_027925/FUN_014995/FUN_021784/FUN_001461/FUN_011007/FUN_008749/FUN_005816/FUN_000614/FUN_024919/FUN_015703/FUN_002705/FUN_003927/FUN_017037/FUN_011936/FUN_020857/FUN_000653/FUN_018353/FUN_006657/FUN_008285/FUN_020532/FUN_002026/FUN_014081/FUN_016880/FUN_004852/FUN_006471/FUN_007508/FUN_008682/FUN_004349/FUN_014676/FUN_002329/FUN_001003/FUN_021268/FUN_016428/FUN_015318/FUN_002302/FUN_016177/FUN_001451/FUN_005815/FUN_026228/FUN_016160/FUN_000466/FUN_001347/FUN_023979/FUN_001452/FUN_010382/FUN_004142/FUN_002472/FUN_022861/FUN_016780/FUN_001237/FUN_017791/FUN_29951/FUN_005257/FUN_016884/FUN_010858/FUN_003926/FUN_013616/FUN_016513/FUN_29844/FUN_002171/FUN_015264/FUN_012457/FUN_018711/FUN_011437/FUN_002931/FUN_018216/FUN_016133/FUN_000115/FUN_002656/FUN_000438/FUN_016123/FUN_008774/FUN_013271/FUN_010872/FUN_007180/FUN_024016/FUN_001343/FUN_002900/FUN_002697/FUN_003437/FUN_013305/FUN_008013/FUN_014039/FUN_015079/FUN_008617/FUN_012510/FUN_007994/FUN_004292/FUN_005553/FUN_020393/FUN_025664/FUN_003570/FUN_021346/FUN_000720/FUN_000615/FUN_012492/FUN_010193/FUN_011431/FUN_012546/FUN_006241/FUN_015838/FUN_012501/FUN_002498/FUN_000649/FUN_000160/FUN_003763/FUN_017325/FUN_005907/FUN_019286/FUN_29873/FUN_011505/FUN_001406/FUN_001304/FUN_007363/FUN_012659/FUN_001322/FUN_007473/FUN_013958/FUN_024755/FUN_001357/FUN_003831/FUN_006129/FUN_004033/FUN_024272/FUN_002031/FUN_008965/FUN_016618/FUN_015253/FUN_016613/FUN_027317/FUN_021769/FUN_025351/FUN_002987/FUN_018657/FUN_013322/FUN_013165/FUN_004964/FUN_026750/FUN_019728/FUN_014224/FUN_015460/FUN_004790/FUN_010745/FUN_003412/FUN_000030/FUN_029016/FUN_000700/FUN_007712/FUN_021361/FUN_014041/FUN_018100/FUN_003824/FUN_016527/FUN_012803/FUN_010136/FUN_007669/FUN_026926/FUN_024898/FUN_001857/FUN_022865/FUN_008309/FUN_008273/FUN_006133/FUN_003968/FUN_018709/FUN_024131/FUN_005177/FUN_015942/FUN_023470/FUN_019087/FUN_007560/FUN_019807/FUN_014452/FUN_024334/FUN_019081/FUN_021946/FUN_019173/FUN_026683/FUN_021359/FUN_018350/FUN_020986/FUN_019619/FUN_026613/FUN_011597/FUN_001392/FUN_008505/FUN_009756/FUN_001554/FUN_001323/FUN_028330/FUN_013670/FUN_002305/FUN_012285/FUN_002066/FUN_004606/FUN_000689/FUN_001378/FUN_008432/FUN_017145/FUN_024309/FUN_010347/FUN_009872/FUN_006134/FUN_025769/FUN_024105/FUN_012634/FUN_012654/FUN_025097/FUN_001535/FUN_004730/FUN_002956/FUN_023748/FUN_003510/FUN_005222/FUN_000021/FUN_005507/FUN_009717/FUN_013771/FUN_002754/FUN_020554/FUN_009174/FUN_021271/FUN_010881/FUN_014966/FUN_012237/FUN_023476/FUN_009894/FUN_013317/FUN_005273/FUN_001047/FUN_013623/FUN_005794/FUN_003637/FUN_003547/FUN_012231/FUN_015076/FUN_015068/FUN_004125/FUN_005952/FUN_013398/FUN_003729/FUN_006345/FUN_005310/FUN_023507/FUN_019447/FUN_001644/FUN_000896/FUN_014897/FUN_003821/FUN_009341/FUN_015913/FUN_003074/FUN_009397/FUN_002429/FUN_016457/FUN_018609/FUN_002324/FUN_009637/FUN_006431/FUN_000343/FUN_018706/FUN_015620/FUN_001858/FUN_000572/FUN_024145/FUN_014791/FUN_001046/FUN_018634/FUN_010012/FUN_014496/FUN_011974/FUN_017195/FUN_003519/FUN_022153/FUN_021702/FUN_025778/FUN_010981/FUN_006883/FUN_007491/FUN_015272/FUN_018149/FUN_003393/FUN_004239/FUN_000862/FUN_009018/FUN_003497/FUN_008367/FUN_013220/FUN_015903/FUN_014959/FUN_009960/FUN_010007/FUN_003246/FUN_025276/FUN_004791/FUN_020651/FUN_011071/FUN_016625/FUN_000452/FUN_004097/FUN_020819/FUN_007516/FUN_006329/FUN_024687/FUN_003609/FUN_025313/FUN_007460/FUN_001531/FUN_015769/FUN_019803/FUN_012918/FUN_000464/FUN_024102/FUN_012186/FUN_021546/FUN_004947/FUN_012014/FUN_001557/FUN_002253/FUN_003986/FUN_005900/FUN_004909/FUN_013363/FUN_007354/FUN_002191/FUN_012334/FUN_022418/FUN_010046/FUN_002362/FUN_014963/FUN_013405/FUN_018387/FUN_015313/FUN_002147/FUN_017038/FUN_013523/FUN_002733/FUN_023781/FUN_020509/FUN_001170/FUN_018956/FUN_019203/FUN_011646/FUN_017257/FUN_005992/FUN_010842/FUN_006214/FUN_015842/FUN_024134/FUN_007507/FUN_012766/FUN_001515/FUN_005234/FUN_000768/FUN_021681/FUN_001412/FUN_024837/FUN_003539/FUN_016132/FUN_006892/FUN_011124/FUN_002696/FUN_002395/FUN_016127/FUN_002983/FUN_004315/FUN_007764/FUN_001954/FUN_006616/FUN_001351/FUN_024421/FUN_013872/FUN_018581/FUN_019077/FUN_002029/FUN_005647/FUN_023905/FUN_013324/FUN_015603/FUN_004360/FUN_016667/FUN_024688/FUN_020973/FUN_002707/FUN_007446/FUN_004143/FUN_012518/FUN_007571/FUN_020787/FUN_003052/FUN_017165/FUN_000368/FUN_005543/FUN_006656/FUN_000779/FUN_014842/FUN_027690/FUN_014979/FUN_004371/FUN_015633/FUN_001614/FUN_002112/FUN_010942/FUN_027289/FUN_000628/FUN_006505/FUN_007918/FUN_023981/FUN_024155/FUN_016105/FUN_004187/FUN_013318/FUN_013319/FUN_016110/FUN_022085/FUN_001409/FUN_008269/FUN_010025/FUN_003508/FUN_012464/FUN_009366/FUN_000384/FUN_009352/FUN_007248/FUN_019748/FUN_008515/FUN_009409/FUN_003507/FUN_019499/FUN_014084/FUN_025450/FUN_006297/FUN_022641/FUN_017150/FUN_000120/FUN_024150/FUN_001133/FUN_021675/FUN_013273/FUN_004341/FUN_001038/FUN_005102/FUN_004410/FUN_002793/FUN_007490/FUN_016901/FUN_016010/FUN_008036/FUN_004003/FUN_026801/FUN_000812/FUN_002127/FUN_022935/FUN_013762/FUN_004343/FUN_002688/FUN_019747/FUN_004338/FUN_014086/FUN_004047/FUN_023826/FUN_010729/FUN_005146/FUN_024874/FUN_005885/FUN_002652/FUN_023293/FUN_000329/FUN_004872/FUN_004775/FUN_006295/FUN_012731/FUN_001221/FUN_013769/FUN_004169/FUN_009793/FUN_003502/FUN_006719/FUN_011927/FUN_008048/FUN_003486/FUN_026961/FUN_018299/FUN_001446/FUN_005954/FUN_017032/FUN_018631/FUN_019826/FUN_004612/FUN_001866/FUN_005554/FUN_004344/FUN_020934/FUN_008545/FUN_013653/FUN_000102/FUN_021683/FUN_013595/FUN_000875/FUN_014964/FUN_016154/FUN_028531/FUN_011926/FUN_012572/FUN_004866/FUN_005825/FUN_010094/FUN_015050/FUN_004503/FUN_015193/FUN_005046/FUN_021007/FUN_009070/FUN_017208/FUN_004002/FUN_011719/FUN_010826/FUN_000627/FUN_021003/FUN_012549/FUN_009138/FUN_027296/FUN_000556/FUN_020420/FUN_024286/FUN_006964/FUN_007738/FUN_012638/FUN_024682/FUN_010999/FUN_015623/FUN_019530/FUN_007639/FUN_021143/FUN_004551/FUN_008471/FUN_007591/FUN_009463/FUN_020058/FUN_007656/FUN_008448/FUN_018613/FUN_012140/FUN_021551/FUN_023689/FUN_005372/FUN_000753/FUN_013389/FUN_008943/FUN_000734/FUN_023369/FUN_020111/FUN_004205/FUN_013173/FUN_003807/FUN_000123/FUN_009147/FUN_025523/FUN_019653/FUN_015709/FUN_006950/FUN_007811/FUN_011270/FUN_014207/FUN_003891/FUN_019032/FUN_009006/FUN_008894/FUN_022598/FUN_022112/FUN_011075/FUN_009860/FUN_011554/FUN_001228/FUN_002377/FUN_005567/FUN_006082/FUN_020158/FUN_023464/FUN_024464/FUN_007553/FUN_014998/FUN_012321/FUN_009237/FUN_013184/FUN_018843/FUN_012212/FUN_000611/FUN_026282/FUN_021975/FUN_003905/FUN_020923/FUN_018573/FUN_013117/FUN_014951/FUN_000711/FUN_018190/FUN_010937/FUN_002497/FUN_023307/FUN_000803/FUN_013770/FUN_019090/FUN_010324/FUN_021831/FUN_012022/FUN_002109/FUN_012503/FUN_012023/FUN_009842/FUN_017753	1289	med_t3
GO:0005622	intracellular	1292/1457	8381/10068	2.63015678286091e-10	8.62954440456666e-07	8.05035619511981e-07	FUN_001656/FUN_018193/FUN_001410/FUN_025668/FUN_022561/FUN_010185/FUN_001346/FUN_019903/FUN_005236/FUN_009822/FUN_009666/FUN_002981/FUN_002799/FUN_003782/FUN_025469/FUN_024107/FUN_022526/FUN_010024/FUN_023950/FUN_014016/FUN_023474/FUN_006755/FUN_004368/FUN_025024/FUN_025205/FUN_004342/FUN_003363/FUN_004744/FUN_012529/FUN_010018/FUN_009005/FUN_011593/FUN_022001/FUN_012131/FUN_019680/FUN_014810/FUN_006860/FUN_024331/FUN_024244/FUN_025719/FUN_013373/FUN_020545/FUN_011692/FUN_019507/FUN_001716/FUN_011645/FUN_006429/FUN_010011/FUN_001605/FUN_020061/FUN_004071/FUN_010315/FUN_006706/FUN_010177/FUN_003537/FUN_020458/FUN_002279/FUN_001658/FUN_000613/FUN_017724/FUN_009330/FUN_021073/FUN_011961/FUN_020694/FUN_019688/FUN_010428/FUN_005018/FUN_002863/FUN_024391/FUN_021582/FUN_000740/FUN_011647/FUN_013614/FUN_018025/FUN_000690/FUN_005844/FUN_028101/FUN_025068/FUN_002794/FUN_024574/FUN_020989/FUN_015657/FUN_007497/FUN_017029/FUN_003969/FUN_004570/FUN_016095/FUN_016501/FUN_006428/FUN_010023/FUN_017805/FUN_001468/FUN_000082/FUN_002389/FUN_023787/FUN_001428/FUN_019094/FUN_010900/FUN_023793/FUN_006485/FUN_007447/FUN_018607/FUN_007834/FUN_014235/FUN_006146/FUN_013901/FUN_014744/FUN_001855/FUN_006328/FUN_006857/FUN_000652/FUN_020821/FUN_024170/FUN_015516/FUN_003261/FUN_018892/FUN_014333/FUN_005697/FUN_001851/FUN_008860/FUN_001504/FUN_008770/FUN_003619/FUN_010568/FUN_005743/FUN_024845/FUN_005000/FUN_000264/FUN_024565/FUN_014961/FUN_007874/FUN_011211/FUN_003595/FUN_010350/FUN_010068/FUN_023671/FUN_015850/FUN_020020/FUN_004644/FUN_014518/FUN_010809/FUN_005329/FUN_010806/FUN_29932/FUN_012790/FUN_026632/FUN_002936/FUN_013316/FUN_023046/FUN_015616/FUN_022945/FUN_007309/FUN_008335/FUN_024492/FUN_008033/FUN_024613/FUN_002205/FUN_005289/FUN_019828/FUN_014402/FUN_012894/FUN_007942/FUN_009119/FUN_017434/FUN_004967/FUN_002180/FUN_001799/FUN_005795/FUN_008252/FUN_010096/FUN_008428/FUN_012614/FUN_015752/FUN_005262/FUN_007249/FUN_009753/FUN_011179/FUN_007289/FUN_025977/FUN_002380/FUN_004302/FUN_002048/FUN_005668/FUN_000313/FUN_009664/FUN_008371/FUN_002455/FUN_021195/FUN_002627/FUN_011928/FUN_024024/FUN_010218/FUN_002053/FUN_013058/FUN_012415/FUN_014971/FUN_027485/FUN_013007/FUN_007467/FUN_024372/FUN_012997/FUN_005911/FUN_010918/FUN_023204/FUN_018302/FUN_000415/FUN_009971/FUN_010781/FUN_002514/FUN_022434/FUN_003081/FUN_009995/FUN_024284/FUN_012577/FUN_003993/FUN_002631/FUN_010375/FUN_009499/FUN_000654/FUN_010498/FUN_020152/FUN_022356/FUN_000585/FUN_012808/FUN_021303/FUN_029149/FUN_003881/FUN_001438/FUN_004951/FUN_023168/FUN_004863/FUN_000480/FUN_021016/FUN_003897/FUN_018702/FUN_009398/FUN_007509/FUN_005343/FUN_010353/FUN_000179/FUN_004240/FUN_004712/FUN_020537/FUN_013555/FUN_024346/FUN_003870/FUN_009627/FUN_006927/FUN_007714/FUN_001893/FUN_012802/FUN_027090/FUN_001356/FUN_006486/FUN_011034/FUN_009283/FUN_012995/FUN_010008/FUN_019620/FUN_017270/FUN_010455/FUN_020882/FUN_005539/FUN_002189/FUN_015751/FUN_005792/FUN_002958/FUN_007783/FUN_007848/FUN_018130/FUN_015740/FUN_014324/FUN_001785/FUN_000469/FUN_019650/FUN_015622/FUN_020161/FUN_000201/FUN_019479/FUN_016575/FUN_011232/FUN_005938/FUN_006769/FUN_003425/FUN_005817/FUN_018127/FUN_010287/FUN_000070/FUN_004821/FUN_022213/FUN_011910/FUN_015071/FUN_021871/FUN_007592/FUN_007703/FUN_019174/FUN_001316/FUN_003060/FUN_000755/FUN_004181/FUN_006688/FUN_015004/FUN_012139/FUN_009651/FUN_008824/FUN_003152/FUN_023992/FUN_019584/FUN_022646/FUN_011157/FUN_012941/FUN_013546/FUN_010224/FUN_012633/FUN_013759/FUN_003522/FUN_026713/FUN_018292/FUN_004860/FUN_000497/FUN_007474/FUN_000531/FUN_003553/FUN_024821/FUN_003400/FUN_019317/FUN_001850/FUN_025894/FUN_028329/FUN_007720/FUN_022003/FUN_012059/FUN_014460/FUN_001139/FUN_002689/FUN_020762/FUN_003830/FUN_004285/FUN_011263/FUN_026277/FUN_001334/FUN_023462/FUN_007637/FUN_007388/FUN_013015/FUN_007734/FUN_006137/FUN_006135/FUN_014112/FUN_021690/FUN_002502/FUN_000623/FUN_022077/FUN_019229/FUN_021694/FUN_024143/FUN_002957/FUN_000554/FUN_017344/FUN_005826/FUN_015292/FUN_003853/FUN_018752/FUN_018164/FUN_016813/FUN_026842/FUN_001259/FUN_002160/FUN_003496/FUN_010733/FUN_009051/FUN_018072/FUN_009512/FUN_014920/FUN_011702/FUN_000141/FUN_027883/FUN_023527/FUN_020274/FUN_015867/FUN_023831/FUN_007943/FUN_005145/FUN_002719/FUN_002465/FUN_025632/FUN_019567/FUN_020017/FUN_013380/FUN_014532/FUN_004028/FUN_002714/FUN_026381/FUN_009963/FUN_010732/FUN_014796/FUN_016522/FUN_013400/FUN_019656/FUN_015215/FUN_010331/FUN_019559/FUN_010281/FUN_019392/FUN_013516/FUN_003212/FUN_015863/FUN_016059/FUN_001008/FUN_000955/FUN_006844/FUN_006000/FUN_018073/FUN_013680/FUN_007854/FUN_014455/FUN_009808/FUN_011037/FUN_003323/FUN_29830/FUN_001891/FUN_010982/FUN_007762/FUN_023199/FUN_024208/FUN_002655/FUN_007461/FUN_021775/FUN_005221/FUN_30443/FUN_001800/FUN_008573/FUN_004151/FUN_000876/FUN_013370/FUN_009460/FUN_012725/FUN_027881/FUN_001805/FUN_017207/FUN_003546/FUN_009140/FUN_015872/FUN_015034/FUN_019219/FUN_014069/FUN_011665/FUN_026866/FUN_001784/FUN_022470/FUN_003781/FUN_025101/FUN_001055/FUN_003538/FUN_005151/FUN_006473/FUN_017754/FUN_010700/FUN_018277/FUN_023064/FUN_004175/FUN_008176/FUN_021133/FUN_020498/FUN_022599/FUN_016578/FUN_006818/FUN_001845/FUN_023512/FUN_021167/FUN_016126/FUN_007369/FUN_001069/FUN_010316/FUN_023749/FUN_011411/FUN_024614/FUN_002820/FUN_015659/FUN_013636/FUN_010131/FUN_020979/FUN_002690/FUN_001551/FUN_004000/FUN_008542/FUN_003499/FUN_001840/FUN_023852/FUN_001735/FUN_015568/FUN_000786/FUN_007589/FUN_001066/FUN_008005/FUN_007478/FUN_021488/FUN_018655/FUN_022151/FUN_026737/FUN_016920/FUN_004857/FUN_30218/FUN_018129/FUN_016718/FUN_011953/FUN_007756/FUN_001474/FUN_002179/FUN_005361/FUN_004779/FUN_023786/FUN_015019/FUN_027237/FUN_013957/FUN_010202/FUN_004894/FUN_006715/FUN_015067/FUN_001253/FUN_014463/FUN_019829/FUN_003790/FUN_004008/FUN_023065/FUN_024267/FUN_004764/FUN_011434/FUN_003624/FUN_005026/FUN_008447/FUN_000496/FUN_016809/FUN_015219/FUN_017568/FUN_016708/FUN_015766/FUN_012777/FUN_007364/FUN_022456/FUN_003575/FUN_023923/FUN_021251/FUN_012882/FUN_001296/FUN_008834/FUN_008710/FUN_010255/FUN_003634/FUN_005892/FUN_029377/FUN_014453/FUN_003549/FUN_003337/FUN_012916/FUN_010440/FUN_007482/FUN_012455/FUN_003694/FUN_003915/FUN_021949/FUN_009811/FUN_012641/FUN_025289/FUN_000547/FUN_020027/FUN_017392/FUN_008906/FUN_000580/FUN_013977/FUN_017105/FUN_025491/FUN_008365/FUN_012975/FUN_30341/FUN_000553/FUN_020763/FUN_012504/FUN_000732/FUN_001676/FUN_008969/FUN_008167/FUN_011815/FUN_023791/FUN_013404/FUN_015254/FUN_003439/FUN_004029/FUN_019940/FUN_010406/FUN_017992/FUN_005909/FUN_007505/FUN_004619/FUN_003432/FUN_004479/FUN_019339/FUN_012755/FUN_006330/FUN_013369/FUN_000674/FUN_001530/FUN_003374/FUN_002173/FUN_024781/FUN_021226/FUN_018253/FUN_009738/FUN_012727/FUN_019943/FUN_027904/FUN_008418/FUN_022111/FUN_007732/FUN_006976/FUN_018835/FUN_015340/FUN_008621/FUN_001619/FUN_002454/FUN_004278/FUN_003747/FUN_015084/FUN_016431/FUN_019074/FUN_008445/FUN_016125/FUN_002798/FUN_021307/FUN_002702/FUN_000153/FUN_021896/FUN_011833/FUN_000336/FUN_011096/FUN_004286/FUN_013722/FUN_014992/FUN_000245/FUN_006070/FUN_019180/FUN_018829/FUN_001971/FUN_021951/FUN_008946/FUN_020396/FUN_013355/FUN_019729/FUN_023949/FUN_001911/FUN_006193/FUN_001244/FUN_009992/FUN_010235/FUN_001030/FUN_002033/FUN_003596/FUN_006515/FUN_001643/FUN_023181/FUN_011844/FUN_009041/FUN_002206/FUN_002168/FUN_003726/FUN_013162/FUN_008014/FUN_004516/FUN_006148/FUN_015619/FUN_024386/FUN_004359/FUN_014063/FUN_014956/FUN_003754/FUN_014377/FUN_016107/FUN_014735/FUN_014916/FUN_020151/FUN_027925/FUN_014995/FUN_021784/FUN_001461/FUN_011007/FUN_008749/FUN_005816/FUN_000614/FUN_024919/FUN_015703/FUN_002705/FUN_003927/FUN_017037/FUN_011936/FUN_020857/FUN_000653/FUN_018353/FUN_006657/FUN_008285/FUN_020532/FUN_002026/FUN_014081/FUN_016880/FUN_004852/FUN_006471/FUN_007508/FUN_008682/FUN_004349/FUN_014676/FUN_002329/FUN_001003/FUN_021268/FUN_016428/FUN_015318/FUN_002302/FUN_016177/FUN_001451/FUN_005815/FUN_026228/FUN_016160/FUN_000466/FUN_001347/FUN_023979/FUN_001452/FUN_010382/FUN_004142/FUN_002472/FUN_022861/FUN_016780/FUN_001237/FUN_017791/FUN_29951/FUN_005257/FUN_016884/FUN_010858/FUN_003926/FUN_013616/FUN_016513/FUN_29844/FUN_002171/FUN_015264/FUN_012457/FUN_018711/FUN_011437/FUN_002931/FUN_018216/FUN_016133/FUN_000115/FUN_002656/FUN_000438/FUN_016123/FUN_008774/FUN_013271/FUN_010872/FUN_007180/FUN_024016/FUN_001343/FUN_002900/FUN_002697/FUN_003437/FUN_013305/FUN_008013/FUN_014039/FUN_015079/FUN_008617/FUN_012510/FUN_007994/FUN_004292/FUN_005553/FUN_020393/FUN_025664/FUN_003570/FUN_021346/FUN_000720/FUN_000615/FUN_012492/FUN_010193/FUN_011431/FUN_012546/FUN_006241/FUN_015838/FUN_012501/FUN_002498/FUN_000649/FUN_000160/FUN_003763/FUN_017325/FUN_005907/FUN_019286/FUN_29873/FUN_011505/FUN_001406/FUN_001304/FUN_007363/FUN_012659/FUN_001322/FUN_007473/FUN_013958/FUN_024755/FUN_001357/FUN_003831/FUN_006129/FUN_004033/FUN_024272/FUN_002031/FUN_008965/FUN_016618/FUN_015253/FUN_016613/FUN_027317/FUN_021769/FUN_025351/FUN_002987/FUN_018657/FUN_013322/FUN_013165/FUN_004964/FUN_026750/FUN_019728/FUN_014224/FUN_015460/FUN_004790/FUN_010745/FUN_003412/FUN_000030/FUN_029016/FUN_000700/FUN_007712/FUN_021361/FUN_014041/FUN_018100/FUN_003824/FUN_016527/FUN_012803/FUN_010136/FUN_007669/FUN_026926/FUN_024898/FUN_001857/FUN_022865/FUN_008309/FUN_008273/FUN_006133/FUN_003968/FUN_018709/FUN_024131/FUN_005177/FUN_015942/FUN_023470/FUN_019087/FUN_007560/FUN_019807/FUN_014452/FUN_024334/FUN_019081/FUN_021946/FUN_019173/FUN_026683/FUN_021359/FUN_018350/FUN_020986/FUN_019619/FUN_026613/FUN_011597/FUN_001392/FUN_008505/FUN_009756/FUN_001554/FUN_001323/FUN_028330/FUN_013670/FUN_002305/FUN_012285/FUN_002066/FUN_004606/FUN_000689/FUN_001378/FUN_008432/FUN_017145/FUN_024309/FUN_010347/FUN_009872/FUN_006134/FUN_025769/FUN_024105/FUN_012634/FUN_012654/FUN_025097/FUN_001535/FUN_004730/FUN_002956/FUN_023748/FUN_003510/FUN_005222/FUN_000021/FUN_005507/FUN_009717/FUN_013771/FUN_002754/FUN_020554/FUN_009174/FUN_021271/FUN_010881/FUN_014966/FUN_012237/FUN_023476/FUN_009894/FUN_013317/FUN_005273/FUN_001047/FUN_013623/FUN_005794/FUN_003637/FUN_003547/FUN_012231/FUN_015076/FUN_015068/FUN_004125/FUN_005952/FUN_013398/FUN_003729/FUN_006345/FUN_005310/FUN_023507/FUN_019447/FUN_001644/FUN_000896/FUN_014897/FUN_003821/FUN_009341/FUN_015913/FUN_003074/FUN_009397/FUN_002429/FUN_016457/FUN_018609/FUN_002324/FUN_009637/FUN_006431/FUN_000343/FUN_018706/FUN_015620/FUN_001858/FUN_000572/FUN_024145/FUN_014791/FUN_001046/FUN_018634/FUN_010012/FUN_014496/FUN_011974/FUN_017195/FUN_003519/FUN_022153/FUN_021702/FUN_025778/FUN_010981/FUN_006883/FUN_007491/FUN_015272/FUN_018149/FUN_003393/FUN_004239/FUN_000862/FUN_009018/FUN_003497/FUN_008367/FUN_013220/FUN_015903/FUN_014959/FUN_009960/FUN_010007/FUN_003246/FUN_025276/FUN_004791/FUN_020651/FUN_011071/FUN_016625/FUN_000452/FUN_004097/FUN_020819/FUN_007516/FUN_006329/FUN_024687/FUN_003609/FUN_025313/FUN_007460/FUN_001531/FUN_015769/FUN_019803/FUN_012918/FUN_000464/FUN_024102/FUN_012186/FUN_021546/FUN_004947/FUN_012014/FUN_001557/FUN_002253/FUN_003986/FUN_005900/FUN_004909/FUN_013363/FUN_007354/FUN_002191/FUN_012334/FUN_022418/FUN_010046/FUN_002362/FUN_014963/FUN_013405/FUN_018387/FUN_015313/FUN_002147/FUN_017038/FUN_013523/FUN_002733/FUN_023781/FUN_020509/FUN_001170/FUN_018956/FUN_019203/FUN_011646/FUN_017257/FUN_005992/FUN_010842/FUN_006214/FUN_015842/FUN_024134/FUN_007507/FUN_012766/FUN_001515/FUN_005234/FUN_000768/FUN_021681/FUN_001412/FUN_024837/FUN_003539/FUN_016132/FUN_006892/FUN_011124/FUN_002696/FUN_002395/FUN_016127/FUN_002983/FUN_004315/FUN_007764/FUN_001954/FUN_006616/FUN_001351/FUN_024421/FUN_013872/FUN_018581/FUN_019077/FUN_001332/FUN_002029/FUN_005647/FUN_023905/FUN_013324/FUN_015603/FUN_004360/FUN_016667/FUN_024688/FUN_020973/FUN_002707/FUN_007446/FUN_004143/FUN_012518/FUN_007571/FUN_020787/FUN_003052/FUN_017165/FUN_000368/FUN_005543/FUN_006656/FUN_000779/FUN_014842/FUN_027690/FUN_014979/FUN_004371/FUN_015633/FUN_001614/FUN_002112/FUN_010942/FUN_027289/FUN_000628/FUN_006505/FUN_007918/FUN_023981/FUN_024155/FUN_016105/FUN_004187/FUN_013318/FUN_013319/FUN_016110/FUN_022085/FUN_001409/FUN_008269/FUN_010025/FUN_003508/FUN_012464/FUN_009366/FUN_000384/FUN_009352/FUN_007248/FUN_019748/FUN_008515/FUN_009409/FUN_003507/FUN_019499/FUN_014084/FUN_025450/FUN_006297/FUN_022641/FUN_017150/FUN_000120/FUN_024150/FUN_001133/FUN_021675/FUN_013273/FUN_004341/FUN_001038/FUN_005102/FUN_004410/FUN_002793/FUN_007490/FUN_016901/FUN_016010/FUN_008036/FUN_004003/FUN_026801/FUN_000812/FUN_002127/FUN_022935/FUN_013762/FUN_004343/FUN_002688/FUN_019747/FUN_004338/FUN_014086/FUN_004047/FUN_023826/FUN_010729/FUN_005146/FUN_024874/FUN_005885/FUN_002652/FUN_023293/FUN_000329/FUN_004872/FUN_004775/FUN_006295/FUN_012731/FUN_001221/FUN_013769/FUN_004169/FUN_009793/FUN_003502/FUN_006719/FUN_011927/FUN_008048/FUN_003486/FUN_026961/FUN_018299/FUN_001446/FUN_005954/FUN_017032/FUN_018631/FUN_019826/FUN_004612/FUN_001866/FUN_005554/FUN_004344/FUN_020934/FUN_008545/FUN_013653/FUN_000102/FUN_021683/FUN_013595/FUN_000875/FUN_014964/FUN_016154/FUN_028531/FUN_011926/FUN_012572/FUN_004866/FUN_005825/FUN_010094/FUN_015050/FUN_004503/FUN_015193/FUN_005046/FUN_021007/FUN_009070/FUN_017208/FUN_004002/FUN_011719/FUN_010826/FUN_000627/FUN_021003/FUN_012549/FUN_009138/FUN_027296/FUN_000556/FUN_020420/FUN_024286/FUN_006964/FUN_007738/FUN_012638/FUN_024682/FUN_010999/FUN_015623/FUN_019530/FUN_007639/FUN_021143/FUN_004551/FUN_008471/FUN_007591/FUN_009463/FUN_020058/FUN_007656/FUN_008448/FUN_018613/FUN_012140/FUN_021551/FUN_023689/FUN_005372/FUN_000753/FUN_013389/FUN_008943/FUN_000734/FUN_023369/FUN_020111/FUN_004205/FUN_013173/FUN_003807/FUN_000123/FUN_009147/FUN_025523/FUN_019653/FUN_015709/FUN_006950/FUN_007811/FUN_011270/FUN_014207/FUN_003891/FUN_019032/FUN_009006/FUN_008894/FUN_022598/FUN_022112/FUN_011075/FUN_009860/FUN_011554/FUN_001228/FUN_002377/FUN_005567/FUN_006082/FUN_020158/FUN_023464/FUN_024464/FUN_007553/FUN_014998/FUN_012321/FUN_009237/FUN_013184/FUN_018843/FUN_012212/FUN_000611/FUN_026282/FUN_021975/FUN_003905/FUN_020923/FUN_018573/FUN_013117/FUN_014951/FUN_000711/FUN_018190/FUN_010937/FUN_002497/FUN_023307/FUN_000803/FUN_013770/FUN_019090/FUN_010324/FUN_021831/FUN_012022/FUN_002109/FUN_012503/FUN_012023/FUN_009842/FUN_017753	1292	med_t3
GO:0046907	intracellular transport	291/1457	1460/10068	3.99165406555351e-10	9.88259533471304e-07	9.21930623991782e-07	FUN_018193/FUN_019903/FUN_003782/FUN_025469/FUN_024107/FUN_010024/FUN_023474/FUN_025024/FUN_004342/FUN_014810/FUN_024331/FUN_001716/FUN_020061/FUN_020458/FUN_011961/FUN_000690/FUN_005844/FUN_015657/FUN_007497/FUN_016501/FUN_001428/FUN_018892/FUN_014333/FUN_024845/FUN_005000/FUN_014961/FUN_29932/FUN_026632/FUN_023046/FUN_024492/FUN_019828/FUN_014402/FUN_005262/FUN_009753/FUN_024024/FUN_012415/FUN_027485/FUN_000415/FUN_000585/FUN_021303/FUN_001438/FUN_023168/FUN_000480/FUN_010353/FUN_003870/FUN_012802/FUN_012995/FUN_010455/FUN_015751/FUN_007783/FUN_014324/FUN_019650/FUN_000755/FUN_006688/FUN_003152/FUN_013546/FUN_012633/FUN_025894/FUN_028329/FUN_014460/FUN_001139/FUN_026277/FUN_023462/FUN_013015/FUN_002502/FUN_021694/FUN_026842/FUN_010733/FUN_018072/FUN_000141/FUN_007943/FUN_014532/FUN_026381/FUN_009963/FUN_010732/FUN_010331/FUN_013516/FUN_015863/FUN_018073/FUN_013680/FUN_007854/FUN_005221/FUN_30443/FUN_001800/FUN_012725/FUN_015034/FUN_011665/FUN_020498/FUN_010316/FUN_023749/FUN_011411/FUN_002690/FUN_001840/FUN_023852/FUN_001066/FUN_022151/FUN_011953/FUN_007756/FUN_014463/FUN_003790/FUN_011434/FUN_016809/FUN_015766/FUN_007364/FUN_008710/FUN_012916/FUN_003915/FUN_021949/FUN_009811/FUN_017392/FUN_000580/FUN_025491/FUN_020763/FUN_000732/FUN_008969/FUN_010406/FUN_004619/FUN_002173/FUN_018253/FUN_012727/FUN_019943/FUN_007732/FUN_018835/FUN_016431/FUN_002702/FUN_000153/FUN_011096/FUN_013722/FUN_021951/FUN_020396/FUN_001643/FUN_023181/FUN_009041/FUN_008014/FUN_014377/FUN_027925/FUN_011007/FUN_002026/FUN_006471/FUN_002329/FUN_015318/FUN_026228/FUN_016160/FUN_000466/FUN_001347/FUN_002472/FUN_003926/FUN_016513/FUN_010178/FUN_008774/FUN_002697/FUN_015079/FUN_008617/FUN_025664/FUN_003996/FUN_006241/FUN_012501/FUN_002498/FUN_019286/FUN_001406/FUN_001322/FUN_007473/FUN_013958/FUN_008965/FUN_015253/FUN_021769/FUN_002987/FUN_013165/FUN_010745/FUN_014041/FUN_018100/FUN_003824/FUN_001857/FUN_003968/FUN_024131/FUN_023470/FUN_019807/FUN_024334/FUN_019081/FUN_021946/FUN_019619/FUN_011597/FUN_009756/FUN_001554/FUN_001323/FUN_002305/FUN_002066/FUN_010347/FUN_005222/FUN_013771/FUN_002754/FUN_009894/FUN_005273/FUN_003637/FUN_003547/FUN_012231/FUN_013398/FUN_003729/FUN_005310/FUN_019447/FUN_003074/FUN_000572/FUN_014791/FUN_017195/FUN_003519/FUN_022153/FUN_006883/FUN_018149/FUN_003393/FUN_008367/FUN_025276/FUN_004791/FUN_020651/FUN_007516/FUN_003609/FUN_012918/FUN_000464/FUN_012186/FUN_012014/FUN_002253/FUN_007354/FUN_002191/FUN_022418/FUN_002733/FUN_006214/FUN_021681/FUN_001412/FUN_006892/FUN_004315/FUN_007764/FUN_001332/FUN_016667/FUN_020973/FUN_012518/FUN_007571/FUN_006656/FUN_000779/FUN_014842/FUN_002112/FUN_027289/FUN_001409/FUN_012464/FUN_003507/FUN_003166/FUN_013273/FUN_002793/FUN_008036/FUN_026801/FUN_004343/FUN_004338/FUN_005885/FUN_002652/FUN_004872/FUN_004775/FUN_006295/FUN_003486/FUN_001446/FUN_018631/FUN_005554/FUN_000102/FUN_016154/FUN_010094/FUN_009070/FUN_004002/FUN_000556/FUN_007738/FUN_024682/FUN_015623/FUN_008471/FUN_007591/FUN_008448/FUN_018613/FUN_013389/FUN_000734/FUN_023369/FUN_013173/FUN_000123/FUN_019653/FUN_015709/FUN_014207/FUN_009860/FUN_012321/FUN_009237/FUN_026282/FUN_003905/FUN_013117/FUN_000711/FUN_018190/FUN_019090/FUN_012022/FUN_017753	291	med_t3
GO:0006396	RNA processing	166/1457	733/10068	4.76946633847089e-10	9.88259533471304e-07	9.21930623991782e-07	FUN_019903/FUN_002799/FUN_012529/FUN_001605/FUN_000613/FUN_003264/FUN_002863/FUN_011647/FUN_017029/FUN_016501/FUN_010900/FUN_006328/FUN_000652/FUN_003261/FUN_001504/FUN_29932/FUN_022945/FUN_012894/FUN_010096/FUN_008428/FUN_009753/FUN_011179/FUN_008371/FUN_002455/FUN_014971/FUN_013007/FUN_003081/FUN_009499/FUN_020152/FUN_023168/FUN_012802/FUN_011034/FUN_017270/FUN_020882/FUN_007783/FUN_000469/FUN_011232/FUN_010287/FUN_007592/FUN_001316/FUN_004181/FUN_023992/FUN_002689/FUN_007637/FUN_013015/FUN_007734/FUN_003496/FUN_000141/FUN_020274/FUN_022860/FUN_013380/FUN_015863/FUN_001008/FUN_013680/FUN_011037/FUN_001800/FUN_000876/FUN_012725/FUN_003546/FUN_000644/FUN_022470/FUN_003781/FUN_025101/FUN_017754/FUN_004175/FUN_023512/FUN_007756/FUN_015019/FUN_015067/FUN_005026/FUN_008834/FUN_017392/FUN_012975/FUN_001676/FUN_011815/FUN_001530/FUN_008946/FUN_023181/FUN_011844/FUN_001461/FUN_024919/FUN_007508/FUN_016428/FUN_015318/FUN_004142/FUN_002472/FUN_016513/FUN_002656/FUN_006387/FUN_001343/FUN_005553/FUN_003570/FUN_007473/FUN_001357/FUN_006129/FUN_024272/FUN_016618/FUN_013165/FUN_019728/FUN_014224/FUN_000700/FUN_007712/FUN_007669/FUN_008309/FUN_005177/FUN_014452/FUN_010028/FUN_024334/FUN_001392/FUN_008432/FUN_000021/FUN_005507/FUN_020554/FUN_005273/FUN_005794/FUN_015076/FUN_001644/FUN_010012/FUN_025778/FUN_009018/FUN_003497/FUN_013220/FUN_003525/FUN_016625/FUN_007516/FUN_014963/FUN_002733/FUN_001170/FUN_005234/FUN_000768/FUN_013872/FUN_013324/FUN_004143/FUN_015633/FUN_001614/FUN_002112/FUN_006505/FUN_022167/FUN_000120/FUN_000812/FUN_010000/FUN_019747/FUN_004338/FUN_023293/FUN_006295/FUN_012731/FUN_009793/FUN_001446/FUN_017032/FUN_018631/FUN_004612/FUN_012572/FUN_004503/FUN_021007/FUN_017036/FUN_021003/FUN_005796/FUN_007591/FUN_007656/FUN_000734/FUN_003807/FUN_006082/FUN_013184/FUN_023307/FUN_019090/FUN_021831	166	med_t3
GO:0032991	protein-containing complex	625/1457	3595/10068	5.27111912092284e-10	9.88259533471304e-07	9.21930623991782e-07	FUN_001656/FUN_001410/FUN_025668/FUN_022561/FUN_010185/FUN_001346/FUN_019903/FUN_009666/FUN_002981/FUN_002799/FUN_003782/FUN_025469/FUN_024107/FUN_022526/FUN_023950/FUN_023474/FUN_006755/FUN_004368/FUN_025024/FUN_025205/FUN_004342/FUN_003363/FUN_011593/FUN_022001/FUN_012131/FUN_008639/FUN_019680/FUN_014810/FUN_024331/FUN_024244/FUN_019507/FUN_011645/FUN_006429/FUN_001605/FUN_020061/FUN_010315/FUN_010177/FUN_003537/FUN_020458/FUN_002279/FUN_000613/FUN_009330/FUN_011961/FUN_020694/FUN_002863/FUN_011647/FUN_000690/FUN_005844/FUN_002794/FUN_024574/FUN_020989/FUN_015657/FUN_007497/FUN_017029/FUN_003969/FUN_016501/FUN_017805/FUN_000082/FUN_001428/FUN_010900/FUN_023793/FUN_006146/FUN_014744/FUN_006328/FUN_000652/FUN_003261/FUN_014333/FUN_005697/FUN_001504/FUN_005743/FUN_005000/FUN_003595/FUN_010350/FUN_004644/FUN_005329/FUN_29932/FUN_012790/FUN_026632/FUN_013316/FUN_023046/FUN_022945/FUN_024492/FUN_024613/FUN_005289/FUN_019828/FUN_007942/FUN_004967/FUN_001799/FUN_005795/FUN_008252/FUN_010096/FUN_008428/FUN_012614/FUN_015752/FUN_009753/FUN_011179/FUN_002048/FUN_009664/FUN_008371/FUN_002455/FUN_024024/FUN_013058/FUN_012415/FUN_014971/FUN_013007/FUN_013385/FUN_010918/FUN_023204/FUN_018302/FUN_000415/FUN_002514/FUN_003081/FUN_009995/FUN_002631/FUN_000585/FUN_012808/FUN_003881/FUN_021016/FUN_018702/FUN_005343/FUN_010353/FUN_000179/FUN_007520/FUN_013555/FUN_003870/FUN_009627/FUN_007714/FUN_001893/FUN_012802/FUN_011034/FUN_009283/FUN_012995/FUN_019620/FUN_017270/FUN_010455/FUN_020882/FUN_002189/FUN_015751/FUN_007783/FUN_018130/FUN_015740/FUN_000469/FUN_015622/FUN_019479/FUN_011232/FUN_006769/FUN_010287/FUN_000070/FUN_022213/FUN_021871/FUN_007592/FUN_007703/FUN_001316/FUN_004181/FUN_006688/FUN_012139/FUN_009651/FUN_003152/FUN_015658/FUN_023992/FUN_011157/FUN_012941/FUN_013546/FUN_010224/FUN_013759/FUN_004860/FUN_003400/FUN_019317/FUN_025894/FUN_028329/FUN_020762/FUN_026277/FUN_001334/FUN_007637/FUN_007388/FUN_013015/FUN_007734/FUN_006137/FUN_006135/FUN_014112/FUN_021690/FUN_002502/FUN_021694/FUN_024143/FUN_003853/FUN_018752/FUN_018164/FUN_016813/FUN_003496/FUN_010733/FUN_014920/FUN_000141/FUN_023527/FUN_020274/FUN_002719/FUN_013380/FUN_002714/FUN_026381/FUN_010732/FUN_014796/FUN_013400/FUN_019656/FUN_019559/FUN_015863/FUN_001008/FUN_006000/FUN_018073/FUN_009808/FUN_003323/FUN_010982/FUN_007762/FUN_023199/FUN_007461/FUN_001800/FUN_008573/FUN_000876/FUN_013370/FUN_012725/FUN_027881/FUN_003546/FUN_014069/FUN_011665/FUN_001784/FUN_022470/FUN_003781/FUN_025101/FUN_001055/FUN_017754/FUN_015652/FUN_004175/FUN_008176/FUN_020498/FUN_023512/FUN_021167/FUN_016126/FUN_007369/FUN_010316/FUN_023749/FUN_020979/FUN_002690/FUN_001551/FUN_003499/FUN_023852/FUN_001735/FUN_015568/FUN_000786/FUN_007478/FUN_018655/FUN_022151/FUN_026737/FUN_004857/FUN_30218/FUN_007756/FUN_004779/FUN_015019/FUN_013957/FUN_010202/FUN_015067/FUN_001253/FUN_004008/FUN_023065/FUN_011434/FUN_005782/FUN_008447/FUN_000496/FUN_017568/FUN_007364/FUN_022456/FUN_001296/FUN_008834/FUN_008710/FUN_003337/FUN_017392/FUN_013977/FUN_017105/FUN_008365/FUN_012975/FUN_000732/FUN_001676/FUN_008969/FUN_000250/FUN_011815/FUN_003439/FUN_019940/FUN_010406/FUN_005909/FUN_007505/FUN_019339/FUN_012755/FUN_006330/FUN_013369/FUN_001530/FUN_003374/FUN_002173/FUN_018253/FUN_009738/FUN_012727/FUN_019943/FUN_022111/FUN_007732/FUN_018835/FUN_008621/FUN_001619/FUN_002454/FUN_003747/FUN_008445/FUN_002798/FUN_002702/FUN_021896/FUN_000336/FUN_011096/FUN_013722/FUN_014992/FUN_000245/FUN_006070/FUN_018829/FUN_001971/FUN_008946/FUN_020396/FUN_023949/FUN_001911/FUN_006193/FUN_009992/FUN_002033/FUN_003596/FUN_006515/FUN_011844/FUN_009041/FUN_002206/FUN_002168/FUN_008014/FUN_014735/FUN_014916/FUN_020151/FUN_027925/FUN_001461/FUN_011007/FUN_005816/FUN_000653/FUN_018353/FUN_020532/FUN_002026/FUN_014081/FUN_016880/FUN_007508/FUN_004349/FUN_002329/FUN_001003/FUN_021268/FUN_016428/FUN_014759/FUN_015318/FUN_002302/FUN_001451/FUN_005815/FUN_000466/FUN_001347/FUN_023979/FUN_004142/FUN_002472/FUN_022861/FUN_016780/FUN_005257/FUN_010858/FUN_003926/FUN_29844/FUN_002171/FUN_015264/FUN_018711/FUN_002931/FUN_000115/FUN_000438/FUN_008774/FUN_013271/FUN_001343/FUN_002697/FUN_003437/FUN_013305/FUN_015079/FUN_008617/FUN_012510/FUN_004292/FUN_005553/FUN_025664/FUN_003570/FUN_003996/FUN_012546/FUN_006241/FUN_012501/FUN_002498/FUN_000649/FUN_000160/FUN_001406/FUN_001304/FUN_007473/FUN_013958/FUN_001357/FUN_003831/FUN_006129/FUN_024272/FUN_008965/FUN_016618/FUN_027317/FUN_021769/FUN_018657/FUN_013322/FUN_013165/FUN_019728/FUN_014224/FUN_015460/FUN_000030/FUN_007712/FUN_021361/FUN_014041/FUN_018100/FUN_003824/FUN_016527/FUN_007669/FUN_001857/FUN_022865/FUN_018709/FUN_005177/FUN_015942/FUN_019807/FUN_024334/FUN_019081/FUN_019173/FUN_021359/FUN_018350/FUN_020986/FUN_019619/FUN_011597/FUN_001392/FUN_008505/FUN_009756/FUN_001554/FUN_028330/FUN_013670/FUN_012285/FUN_002066/FUN_000689/FUN_008432/FUN_017145/FUN_010347/FUN_009872/FUN_006134/FUN_025769/FUN_012634/FUN_004730/FUN_002956/FUN_023748/FUN_000021/FUN_005507/FUN_009717/FUN_013771/FUN_002754/FUN_014966/FUN_012237/FUN_005273/FUN_006605/FUN_005794/FUN_003547/FUN_015076/FUN_004125/FUN_005952/FUN_013398/FUN_003729/FUN_006345/FUN_001644/FUN_014897/FUN_015913/FUN_003074/FUN_016457/FUN_002324/FUN_018706/FUN_015620/FUN_000572/FUN_024145/FUN_010012/FUN_017195/FUN_003519/FUN_025778/FUN_006883/FUN_007491/FUN_018149/FUN_003393/FUN_000862/FUN_009018/FUN_003497/FUN_008367/FUN_013220/FUN_009960/FUN_025276/FUN_020819/FUN_003609/FUN_007460/FUN_019803/FUN_021546/FUN_002253/FUN_004909/FUN_007354/FUN_002191/FUN_022418/FUN_010046/FUN_002362/FUN_002733/FUN_019203/FUN_005992/FUN_006214/FUN_015842/FUN_024134/FUN_007507/FUN_012766/FUN_000768/FUN_003539/FUN_016132/FUN_011124/FUN_004315/FUN_007764/FUN_018581/FUN_002029/FUN_023905/FUN_015603/FUN_004360/FUN_020973/FUN_002707/FUN_004143/FUN_012518/FUN_020787/FUN_000368/FUN_027690/FUN_014979/FUN_015633/FUN_002112/FUN_010942/FUN_006505/FUN_023981/FUN_013319/FUN_001409/FUN_010025/FUN_012464/FUN_000384/FUN_007248/FUN_025450/FUN_022641/FUN_017150/FUN_000120/FUN_013273/FUN_004410/FUN_016010/FUN_008036/FUN_004003/FUN_026801/FUN_000812/FUN_022935/FUN_013762/FUN_004343/FUN_023967/FUN_019747/FUN_004338/FUN_023293/FUN_000329/FUN_006295/FUN_012731/FUN_004169/FUN_003486/FUN_018631/FUN_004612/FUN_000455/FUN_005554/FUN_000102/FUN_000875/FUN_028531/FUN_012572/FUN_010094/FUN_015050/FUN_004503/FUN_011719/FUN_010826/FUN_000627/FUN_021003/FUN_012549/FUN_020420/FUN_007738/FUN_010999/FUN_022384/FUN_015623/FUN_007639/FUN_004551/FUN_007591/FUN_009463/FUN_007656/FUN_008448/FUN_018613/FUN_012140/FUN_005372/FUN_000734/FUN_000130/FUN_020111/FUN_013173/FUN_025523/FUN_015709/FUN_011270/FUN_014207/FUN_019032/FUN_022112/FUN_011554/FUN_005567/FUN_006082/FUN_020158/FUN_013184/FUN_018843/FUN_026282/FUN_003905/FUN_020923/FUN_018573/FUN_013117/FUN_000711/FUN_023307/FUN_021185/FUN_019090/FUN_012022/FUN_006040/FUN_009842/FUN_017753	625	med_t3
GO:0019899	enzyme binding	327/1457	1690/10068	8.86612487521102e-10	1.45448778577837e-06	1.35686708452078e-06	FUN_022561/FUN_001346/FUN_019903/FUN_018612/FUN_003782/FUN_023474/FUN_009005/FUN_019680/FUN_001716/FUN_006429/FUN_010011/FUN_006706/FUN_020458/FUN_011961/FUN_019688/FUN_024391/FUN_011647/FUN_005844/FUN_015657/FUN_003969/FUN_016501/FUN_001428/FUN_019094/FUN_007447/FUN_006146/FUN_014744/FUN_001855/FUN_005697/FUN_001504/FUN_003619/FUN_005000/FUN_024565/FUN_003595/FUN_005945/FUN_004644/FUN_014518/FUN_29932/FUN_012790/FUN_026632/FUN_005289/FUN_019828/FUN_004967/FUN_008252/FUN_008428/FUN_012614/FUN_011179/FUN_002380/FUN_002048/FUN_000313/FUN_008371/FUN_002455/FUN_002627/FUN_011928/FUN_024024/FUN_012415/FUN_024372/FUN_000415/FUN_003081/FUN_009995/FUN_002631/FUN_000585/FUN_021303/FUN_001438/FUN_004863/FUN_003897/FUN_009398/FUN_000179/FUN_004240/FUN_020537/FUN_009627/FUN_001893/FUN_009283/FUN_012995/FUN_010008/FUN_005539/FUN_002189/FUN_002958/FUN_014324/FUN_019650/FUN_004821/FUN_007592/FUN_007703/FUN_003060/FUN_000755/FUN_004181/FUN_015004/FUN_015658/FUN_012633/FUN_026277/FUN_014112/FUN_024143/FUN_000554/FUN_018164/FUN_016813/FUN_001259/FUN_012256/FUN_000141/FUN_020017/FUN_019656/FUN_006844/FUN_018073/FUN_007854/FUN_024208/FUN_007461/FUN_021775/FUN_001800/FUN_009460/FUN_017207/FUN_015034/FUN_011665/FUN_022470/FUN_001055/FUN_020498/FUN_022599/FUN_023512/FUN_010316/FUN_020979/FUN_001551/FUN_001840/FUN_023852/FUN_015568/FUN_022151/FUN_016718/FUN_011953/FUN_004779/FUN_027237/FUN_013957/FUN_010202/FUN_004894/FUN_004008/FUN_024267/FUN_005782/FUN_008447/FUN_016809/FUN_016708/FUN_015766/FUN_012777/FUN_007364/FUN_012882/FUN_001296/FUN_029377/FUN_012916/FUN_010440/FUN_017105/FUN_025491/FUN_008365/FUN_008167/FUN_017992/FUN_004479/FUN_006330/FUN_001530/FUN_027904/FUN_007732/FUN_018835/FUN_008621/FUN_010201/FUN_001619/FUN_016431/FUN_019074/FUN_002798/FUN_011833/FUN_011096/FUN_014992/FUN_020396/FUN_023949/FUN_001030/FUN_003596/FUN_023181/FUN_002168/FUN_024386/FUN_014377/FUN_020151/FUN_027925/FUN_011007/FUN_015703/FUN_018353/FUN_008285/FUN_002026/FUN_014081/FUN_006471/FUN_007508/FUN_016428/FUN_002302/FUN_001451/FUN_016160/FUN_022861/FUN_017791/FUN_005257/FUN_29844/FUN_011916/FUN_013271/FUN_002697/FUN_008617/FUN_012510/FUN_007994/FUN_012501/FUN_001406/FUN_001304/FUN_001322/FUN_013958/FUN_024272/FUN_021769/FUN_002987/FUN_029016/FUN_021361/FUN_003824/FUN_007669/FUN_001857/FUN_006133/FUN_024334/FUN_019173/FUN_021359/FUN_001323/FUN_028330/FUN_012285/FUN_002066/FUN_008432/FUN_017145/FUN_024309/FUN_012654/FUN_008837/FUN_009174/FUN_023476/FUN_005273/FUN_012231/FUN_005310/FUN_003074/FUN_002429/FUN_002324/FUN_015620/FUN_000572/FUN_024145/FUN_014791/FUN_017195/FUN_022153/FUN_006883/FUN_007491/FUN_018149/FUN_009960/FUN_010007/FUN_020651/FUN_000452/FUN_020819/FUN_006329/FUN_012918/FUN_013627/FUN_001557/FUN_002253/FUN_004909/FUN_007354/FUN_012334/FUN_010046/FUN_018387/FUN_002147/FUN_002733/FUN_019203/FUN_005992/FUN_003539/FUN_006892/FUN_006709/FUN_007764/FUN_001351/FUN_024421/FUN_001332/FUN_007571/FUN_000368/FUN_005543/FUN_014842/FUN_027690/FUN_002112/FUN_010942/FUN_001409/FUN_010025/FUN_019748/FUN_019499/FUN_000120/FUN_004341/FUN_004410/FUN_008036/FUN_026801/FUN_022935/FUN_024874/FUN_005885/FUN_000329/FUN_006295/FUN_012731/FUN_013769/FUN_004169/FUN_009793/FUN_008048/FUN_003486/FUN_018631/FUN_005554/FUN_020934/FUN_013653/FUN_000102/FUN_011926/FUN_010094/FUN_004503/FUN_009070/FUN_017208/FUN_011719/FUN_002657/FUN_000627/FUN_007738/FUN_022384/FUN_015623/FUN_021143/FUN_008471/FUN_007591/FUN_018613/FUN_013389/FUN_008943/FUN_023369/FUN_020111/FUN_009147/FUN_015709/FUN_007811/FUN_009006/FUN_009860/FUN_011554/FUN_006082/FUN_023464/FUN_000711/FUN_023307/FUN_013770/FUN_002109	327	med_t3
GO:0051641	cellular localization	477/1457	2648/10068	1.90759735229804e-09	2.78170085017327e-06	2.59500173152964e-06	FUN_018193/FUN_022561/FUN_019903/FUN_002799/FUN_003782/FUN_025469/FUN_024107/FUN_010024/FUN_023474/FUN_025024/FUN_004342/FUN_010018/FUN_012131/FUN_019680/FUN_014810/FUN_024331/FUN_024244/FUN_001716/FUN_020061/FUN_020458/FUN_021073/FUN_011961/FUN_010428/FUN_013614/FUN_018025/FUN_000690/FUN_005844/FUN_015657/FUN_007497/FUN_004570/FUN_016501/FUN_001428/FUN_019094/FUN_013901/FUN_006857/FUN_020821/FUN_018892/FUN_014333/FUN_003619/FUN_024845/FUN_005000/FUN_014961/FUN_004644/FUN_29932/FUN_026632/FUN_023046/FUN_008335/FUN_024492/FUN_019828/FUN_014402/FUN_012894/FUN_017434/FUN_004967/FUN_005262/FUN_009753/FUN_011179/FUN_004302/FUN_000313/FUN_024024/FUN_012415/FUN_027485/FUN_013385/FUN_024372/FUN_012997/FUN_005911/FUN_010918/FUN_018302/FUN_000415/FUN_003081/FUN_000585/FUN_021303/FUN_001438/FUN_023168/FUN_004863/FUN_000480/FUN_003897/FUN_010353/FUN_004240/FUN_007520/FUN_013555/FUN_024346/FUN_003870/FUN_009627/FUN_001893/FUN_012802/FUN_012995/FUN_010455/FUN_015751/FUN_007783/FUN_018130/FUN_014324/FUN_019650/FUN_005938/FUN_021871/FUN_003060/FUN_000755/FUN_004181/FUN_006688/FUN_012139/FUN_003152/FUN_019584/FUN_011157/FUN_012941/FUN_013546/FUN_012633/FUN_000531/FUN_025894/FUN_028329/FUN_014460/FUN_001139/FUN_020762/FUN_026277/FUN_001334/FUN_023462/FUN_013015/FUN_006137/FUN_002502/FUN_019229/FUN_021694/FUN_015292/FUN_018752/FUN_018164/FUN_016813/FUN_026842/FUN_010733/FUN_018072/FUN_009512/FUN_000141/FUN_023527/FUN_020274/FUN_007943/FUN_014532/FUN_026381/FUN_009963/FUN_010732/FUN_014796/FUN_015215/FUN_010331/FUN_013516/FUN_003212/FUN_015863/FUN_018073/FUN_013680/FUN_007854/FUN_009808/FUN_001891/FUN_005221/FUN_30443/FUN_001800/FUN_012725/FUN_027881/FUN_017207/FUN_015034/FUN_011665/FUN_015652/FUN_023064/FUN_008176/FUN_020498/FUN_023512/FUN_010316/FUN_023749/FUN_011411/FUN_002690/FUN_001840/FUN_023852/FUN_015568/FUN_007589/FUN_001066/FUN_022151/FUN_004857/FUN_011953/FUN_007756/FUN_023786/FUN_013957/FUN_010202/FUN_006715/FUN_014463/FUN_003790/FUN_004008/FUN_011434/FUN_008447/FUN_016809/FUN_015219/FUN_015766/FUN_007364/FUN_022456/FUN_008710/FUN_012916/FUN_007482/FUN_003915/FUN_021949/FUN_009811/FUN_017392/FUN_000580/FUN_025491/FUN_020763/FUN_000732/FUN_008969/FUN_013404/FUN_015254/FUN_003439/FUN_010406/FUN_007505/FUN_004619/FUN_004479/FUN_003374/FUN_002173/FUN_018253/FUN_012727/FUN_019943/FUN_008418/FUN_007732/FUN_018835/FUN_003747/FUN_015084/FUN_016431/FUN_008445/FUN_016125/FUN_002702/FUN_000153/FUN_011833/FUN_000336/FUN_011096/FUN_013722/FUN_001971/FUN_021951/FUN_008946/FUN_020396/FUN_002033/FUN_006515/FUN_001643/FUN_023181/FUN_009041/FUN_002206/FUN_008014/FUN_014063/FUN_003754/FUN_014377/FUN_027925/FUN_011007/FUN_002705/FUN_002026/FUN_014081/FUN_006471/FUN_007508/FUN_014676/FUN_002329/FUN_021268/FUN_015318/FUN_001451/FUN_026228/FUN_016160/FUN_000466/FUN_001347/FUN_023979/FUN_004142/FUN_002472/FUN_016780/FUN_005257/FUN_003926/FUN_016513/FUN_010178/FUN_012457/FUN_008774/FUN_024016/FUN_002697/FUN_015079/FUN_008617/FUN_004292/FUN_025664/FUN_000720/FUN_003996/FUN_006241/FUN_012501/FUN_002498/FUN_000160/FUN_019286/FUN_001406/FUN_001304/FUN_001322/FUN_007473/FUN_013958/FUN_002031/FUN_008965/FUN_015253/FUN_021769/FUN_002987/FUN_013165/FUN_015460/FUN_010745/FUN_000030/FUN_021361/FUN_014041/FUN_018100/FUN_003824/FUN_026926/FUN_001857/FUN_006133/FUN_003968/FUN_024131/FUN_023470/FUN_019807/FUN_024334/FUN_019081/FUN_021946/FUN_019173/FUN_019619/FUN_011597/FUN_009756/FUN_001554/FUN_001323/FUN_002305/FUN_002066/FUN_008432/FUN_024309/FUN_010347/FUN_012634/FUN_005222/FUN_013771/FUN_002754/FUN_009894/FUN_005273/FUN_006605/FUN_003637/FUN_003547/FUN_012231/FUN_015068/FUN_013398/FUN_003729/FUN_005310/FUN_023507/FUN_019447/FUN_014897/FUN_003074/FUN_026091/FUN_002324/FUN_006431/FUN_000572/FUN_014791/FUN_017195/FUN_003519/FUN_022153/FUN_025778/FUN_010981/FUN_006883/FUN_007491/FUN_018149/FUN_003393/FUN_008367/FUN_025276/FUN_004791/FUN_020651/FUN_011071/FUN_007516/FUN_003609/FUN_007460/FUN_019803/FUN_012918/FUN_000464/FUN_012186/FUN_004947/FUN_012014/FUN_001557/FUN_002253/FUN_013363/FUN_007354/FUN_002191/FUN_012334/FUN_022418/FUN_013405/FUN_018387/FUN_002733/FUN_018071/FUN_006214/FUN_015842/FUN_001515/FUN_021681/FUN_001412/FUN_006892/FUN_002696/FUN_002395/FUN_004315/FUN_007764/FUN_001351/FUN_001332/FUN_015603/FUN_016667/FUN_020973/FUN_012518/FUN_007571/FUN_006656/FUN_000779/FUN_014842/FUN_027690/FUN_014979/FUN_002112/FUN_027289/FUN_001409/FUN_012464/FUN_003507/FUN_006297/FUN_003166/FUN_000120/FUN_001133/FUN_013273/FUN_002793/FUN_016010/FUN_008036/FUN_026801/FUN_004343/FUN_023967/FUN_004338/FUN_023826/FUN_010729/FUN_005885/FUN_002652/FUN_004872/FUN_004775/FUN_006295/FUN_004169/FUN_003502/FUN_003486/FUN_026961/FUN_001446/FUN_018631/FUN_005554/FUN_020934/FUN_000102/FUN_016154/FUN_028531/FUN_010094/FUN_009070/FUN_017208/FUN_004002/FUN_021003/FUN_012549/FUN_000556/FUN_007738/FUN_024682/FUN_010999/FUN_015623/FUN_019530/FUN_004551/FUN_008471/FUN_007591/FUN_008448/FUN_018613/FUN_012140/FUN_013389/FUN_000734/FUN_000130/FUN_023369/FUN_013173/FUN_000123/FUN_025523/FUN_019653/FUN_015709/FUN_007811/FUN_011270/FUN_014207/FUN_019032/FUN_009860/FUN_002377/FUN_007553/FUN_012321/FUN_009237/FUN_026282/FUN_021975/FUN_003905/FUN_013117/FUN_000711/FUN_018190/FUN_019090/FUN_012022/FUN_012023/FUN_009842/FUN_017753	477	med_t3
GO:0005515	protein binding	771/1457	4613/10068	2.58907630022327e-09	3.39790373641303e-06	3.16984699451546e-06	FUN_018193/FUN_001410/FUN_022561/FUN_010185/FUN_001346/FUN_019903/FUN_018612/FUN_003782/FUN_025469/FUN_024107/FUN_010024/FUN_014016/FUN_023474/FUN_004368/FUN_025205/FUN_004342/FUN_012529/FUN_010018/FUN_009005/FUN_011593/FUN_022001/FUN_012131/FUN_019680/FUN_014810/FUN_013373/FUN_020545/FUN_011692/FUN_001716/FUN_006429/FUN_010011/FUN_020061/FUN_010315/FUN_006706/FUN_010177/FUN_020458/FUN_002279/FUN_000613/FUN_011961/FUN_020694/FUN_019688/FUN_010428/FUN_024391/FUN_011647/FUN_018025/FUN_000690/FUN_005844/FUN_025068/FUN_020989/FUN_015657/FUN_007497/FUN_003969/FUN_016501/FUN_017805/FUN_001428/FUN_019094/FUN_023793/FUN_006485/FUN_007447/FUN_018607/FUN_007834/FUN_006146/FUN_013901/FUN_014744/FUN_001855/FUN_003261/FUN_018892/FUN_005697/FUN_001851/FUN_001504/FUN_008770/FUN_003619/FUN_005743/FUN_024845/FUN_005000/FUN_024565/FUN_003595/FUN_005945/FUN_010350/FUN_010068/FUN_023671/FUN_004644/FUN_014518/FUN_005329/FUN_29932/FUN_012790/FUN_026632/FUN_002936/FUN_022945/FUN_008335/FUN_024613/FUN_005289/FUN_019828/FUN_014402/FUN_007942/FUN_017434/FUN_004967/FUN_002180/FUN_005795/FUN_008252/FUN_010096/FUN_008428/FUN_012614/FUN_011179/FUN_025977/FUN_002380/FUN_004302/FUN_002048/FUN_005668/FUN_000313/FUN_008371/FUN_002455/FUN_002627/FUN_011928/FUN_024024/FUN_002053/FUN_013058/FUN_012415/FUN_027485/FUN_024372/FUN_005911/FUN_023204/FUN_018302/FUN_000415/FUN_002514/FUN_003081/FUN_009995/FUN_012577/FUN_001277/FUN_002631/FUN_010375/FUN_009499/FUN_020152/FUN_000585/FUN_021303/FUN_003881/FUN_001438/FUN_023168/FUN_004863/FUN_000480/FUN_003897/FUN_009398/FUN_005343/FUN_010353/FUN_000179/FUN_004240/FUN_004712/FUN_020537/FUN_013555/FUN_024346/FUN_003870/FUN_009627/FUN_001893/FUN_012802/FUN_006486/FUN_009283/FUN_012995/FUN_010008/FUN_019620/FUN_017270/FUN_010455/FUN_005539/FUN_002189/FUN_015751/FUN_002958/FUN_007783/FUN_018130/FUN_014324/FUN_000469/FUN_019650/FUN_015622/FUN_019479/FUN_011232/FUN_006769/FUN_003425/FUN_010287/FUN_004821/FUN_007592/FUN_007703/FUN_001316/FUN_003060/FUN_000755/FUN_004181/FUN_006688/FUN_015004/FUN_012139/FUN_008484/FUN_008824/FUN_015658/FUN_012941/FUN_012633/FUN_013759/FUN_026713/FUN_003815/FUN_000531/FUN_021358/FUN_019317/FUN_001850/FUN_025894/FUN_028329/FUN_012059/FUN_014460/FUN_001139/FUN_002689/FUN_020762/FUN_026277/FUN_007637/FUN_006137/FUN_006135/FUN_014112/FUN_002502/FUN_000623/FUN_010453/FUN_019229/FUN_021694/FUN_024143/FUN_002957/FUN_000554/FUN_005826/FUN_015292/FUN_003853/FUN_018164/FUN_016813/FUN_001259/FUN_003496/FUN_010733/FUN_018072/FUN_014920/FUN_012256/FUN_011702/FUN_000141/FUN_007943/FUN_005145/FUN_002719/FUN_002465/FUN_025632/FUN_020017/FUN_009963/FUN_010732/FUN_014796/FUN_016522/FUN_019656/FUN_015215/FUN_013516/FUN_003212/FUN_006844/FUN_006000/FUN_018073/FUN_013680/FUN_007854/FUN_009808/FUN_011037/FUN_001891/FUN_007762/FUN_023199/FUN_024208/FUN_007461/FUN_021775/FUN_005221/FUN_016892/FUN_30443/FUN_001800/FUN_004151/FUN_013370/FUN_009460/FUN_027881/FUN_001805/FUN_017207/FUN_015034/FUN_011665/FUN_026866/FUN_001784/FUN_022470/FUN_003781/FUN_025101/FUN_001055/FUN_006473/FUN_015652/FUN_018277/FUN_023064/FUN_004175/FUN_008176/FUN_021133/FUN_020498/FUN_022599/FUN_006818/FUN_001845/FUN_023512/FUN_016126/FUN_010316/FUN_023749/FUN_020979/FUN_002690/FUN_001551/FUN_004000/FUN_008542/FUN_001840/FUN_023852/FUN_015568/FUN_000786/FUN_001066/FUN_007478/FUN_021488/FUN_022151/FUN_004857/FUN_30218/FUN_016718/FUN_011953/FUN_002179/FUN_004779/FUN_023786/FUN_027237/FUN_013957/FUN_010202/FUN_004894/FUN_001253/FUN_014463/FUN_004008/FUN_024267/FUN_011434/FUN_005782/FUN_005026/FUN_008447/FUN_000496/FUN_016809/FUN_016708/FUN_015766/FUN_012777/FUN_007364/FUN_022456/FUN_003575/FUN_012882/FUN_001296/FUN_008834/FUN_003634/FUN_029377/FUN_012916/FUN_010440/FUN_003915/FUN_021949/FUN_012641/FUN_013977/FUN_017105/FUN_025491/FUN_008365/FUN_012975/FUN_000732/FUN_008167/FUN_023791/FUN_013404/FUN_003439/FUN_004029/FUN_019940/FUN_017992/FUN_007505/FUN_004619/FUN_004479/FUN_012755/FUN_006330/FUN_001530/FUN_002173/FUN_018253/FUN_012727/FUN_019943/FUN_027904/FUN_008418/FUN_022111/FUN_007732/FUN_006976/FUN_018835/FUN_015340/FUN_008621/FUN_010201/FUN_001619/FUN_002454/FUN_003747/FUN_016431/FUN_019074/FUN_008445/FUN_016125/FUN_002798/FUN_021307/FUN_021896/FUN_011833/FUN_011096/FUN_023980/FUN_004286/FUN_013722/FUN_014992/FUN_000245/FUN_006070/FUN_018829/FUN_001971/FUN_008946/FUN_020396/FUN_023949/FUN_009992/FUN_001030/FUN_003596/FUN_006515/FUN_001643/FUN_023181/FUN_001273/FUN_011844/FUN_009041/FUN_002206/FUN_002168/FUN_003726/FUN_021971/FUN_015619/FUN_024386/FUN_014377/FUN_014735/FUN_014916/FUN_020151/FUN_027925/FUN_009791/FUN_014995/FUN_011007/FUN_008749/FUN_015703/FUN_020857/FUN_000653/FUN_018353/FUN_008285/FUN_002026/FUN_014081/FUN_016880/FUN_004852/FUN_006471/FUN_007508/FUN_004349/FUN_014676/FUN_002329/FUN_001003/FUN_016428/FUN_015318/FUN_002302/FUN_016177/FUN_001451/FUN_005815/FUN_026228/FUN_016160/FUN_023979/FUN_002472/FUN_022861/FUN_017791/FUN_005257/FUN_003926/FUN_29844/FUN_002171/FUN_011916/FUN_012457/FUN_018711/FUN_016133/FUN_000115/FUN_002656/FUN_000438/FUN_013271/FUN_002697/FUN_003437/FUN_013305/FUN_008013/FUN_015079/FUN_008617/FUN_012510/FUN_007994/FUN_000720/FUN_003996/FUN_010193/FUN_012546/FUN_006241/FUN_015838/FUN_012501/FUN_002498/FUN_000160/FUN_003763/FUN_017325/FUN_001406/FUN_001304/FUN_001322/FUN_007473/FUN_013958/FUN_013374/FUN_003831/FUN_006129/FUN_024272/FUN_002031/FUN_015253/FUN_016613/FUN_027317/FUN_021769/FUN_002987/FUN_018657/FUN_004322/FUN_026750/FUN_014224/FUN_015460/FUN_010745/FUN_000030/FUN_029016/FUN_021361/FUN_014041/FUN_003824/FUN_012803/FUN_010136/FUN_007669/FUN_024898/FUN_001857/FUN_022865/FUN_009736/FUN_006133/FUN_024131/FUN_015942/FUN_019087/FUN_024334/FUN_019173/FUN_021359/FUN_020986/FUN_011597/FUN_008505/FUN_001554/FUN_001323/FUN_028330/FUN_013670/FUN_002305/FUN_012285/FUN_002066/FUN_000689/FUN_008432/FUN_017145/FUN_024309/FUN_006134/FUN_025769/FUN_012634/FUN_012654/FUN_004730/FUN_023748/FUN_005222/FUN_013771/FUN_002754/FUN_008837/FUN_009174/FUN_023476/FUN_009894/FUN_005273/FUN_013623/FUN_003637/FUN_003547/FUN_012231/FUN_015076/FUN_015068/FUN_013398/FUN_003729/FUN_006345/FUN_005310/FUN_001644/FUN_000896/FUN_014897/FUN_009341/FUN_003074/FUN_002429/FUN_018609/FUN_002324/FUN_009637/FUN_018706/FUN_015620/FUN_001858/FUN_000572/FUN_024145/FUN_014791/FUN_018634/FUN_010012/FUN_011974/FUN_017195/FUN_022153/FUN_006883/FUN_007491/FUN_018149/FUN_003393/FUN_005107/FUN_009018/FUN_008367/FUN_015903/FUN_014959/FUN_009960/FUN_010007/FUN_025276/FUN_004791/FUN_020651/FUN_000452/FUN_020819/FUN_006329/FUN_003609/FUN_025313/FUN_001531/FUN_012918/FUN_024102/FUN_012186/FUN_015244/FUN_010760/FUN_021546/FUN_013627/FUN_012014/FUN_001557/FUN_002253/FUN_004909/FUN_007354/FUN_012334/FUN_022418/FUN_010046/FUN_002362/FUN_014963/FUN_013405/FUN_018387/FUN_015313/FUN_002147/FUN_002733/FUN_001170/FUN_019203/FUN_005992/FUN_018071/FUN_015842/FUN_007507/FUN_012766/FUN_000768/FUN_021681/FUN_024837/FUN_003539/FUN_006892/FUN_011124/FUN_006709/FUN_016127/FUN_007764/FUN_001351/FUN_024421/FUN_018581/FUN_019077/FUN_001332/FUN_002029/FUN_005647/FUN_015603/FUN_004360/FUN_004143/FUN_007571/FUN_017165/FUN_000368/FUN_005543/FUN_000779/FUN_014842/FUN_027690/FUN_014979/FUN_004371/FUN_002112/FUN_010942/FUN_027289/FUN_000628/FUN_001247/FUN_007918/FUN_001409/FUN_010025/FUN_012464/FUN_019748/FUN_008515/FUN_019499/FUN_017150/FUN_000120/FUN_001133/FUN_013273/FUN_004341/FUN_004410/FUN_002793/FUN_007490/FUN_016010/FUN_018831/FUN_008036/FUN_026801/FUN_002127/FUN_022935/FUN_013762/FUN_019747/FUN_014086/FUN_005146/FUN_024874/FUN_005885/FUN_023293/FUN_000329/FUN_004775/FUN_006295/FUN_012731/FUN_001221/FUN_013769/FUN_004169/FUN_009793/FUN_003502/FUN_008048/FUN_003486/FUN_018631/FUN_001866/FUN_005554/FUN_004344/FUN_020934/FUN_013653/FUN_000102/FUN_014964/FUN_028531/FUN_011926/FUN_010094/FUN_015050/FUN_004503/FUN_005046/FUN_009070/FUN_017208/FUN_004002/FUN_011719/FUN_002657/FUN_000627/FUN_021003/FUN_012549/FUN_009138/FUN_025677/FUN_007738/FUN_010999/FUN_022384/FUN_015623/FUN_021143/FUN_008471/FUN_007591/FUN_009463/FUN_020058/FUN_008448/FUN_018613/FUN_005372/FUN_013389/FUN_008943/FUN_023369/FUN_020111/FUN_003807/FUN_000123/FUN_009147/FUN_025523/FUN_019653/FUN_015709/FUN_006950/FUN_007811/FUN_019032/FUN_009006/FUN_008894/FUN_022112/FUN_011075/FUN_009860/FUN_011554/FUN_005567/FUN_006082/FUN_023464/FUN_024464/FUN_007553/FUN_012321/FUN_003905/FUN_020923/FUN_006004/FUN_018573/FUN_000711/FUN_018190/FUN_002497/FUN_023307/FUN_013770/FUN_019090/FUN_002109/FUN_012503/FUN_012023/FUN_017753	771	med_t3
GO:0003723	RNA binding	153/1457	683/10068	5.50107072581848e-09	6.56327747324015e-06	6.12277068057366e-06	FUN_001656/FUN_019903/FUN_002799/FUN_006755/FUN_014810/FUN_004071/FUN_002279/FUN_000613/FUN_003264/FUN_002863/FUN_015657/FUN_017029/FUN_016501/FUN_010900/FUN_000652/FUN_003261/FUN_014333/FUN_001504/FUN_005000/FUN_29932/FUN_022945/FUN_008428/FUN_015752/FUN_009753/FUN_011179/FUN_020152/FUN_023168/FUN_021016/FUN_009627/FUN_007714/FUN_011034/FUN_012995/FUN_017270/FUN_005792/FUN_007783/FUN_000469/FUN_011232/FUN_006769/FUN_010287/FUN_019174/FUN_023992/FUN_010224/FUN_020762/FUN_013015/FUN_007734/FUN_006135/FUN_021690/FUN_003853/FUN_020274/FUN_001008/FUN_006000/FUN_001800/FUN_004151/FUN_012725/FUN_027881/FUN_000644/FUN_017754/FUN_004175/FUN_020498/FUN_000786/FUN_022151/FUN_004857/FUN_007756/FUN_004779/FUN_015067/FUN_005026/FUN_022456/FUN_009811/FUN_017392/FUN_30341/FUN_012504/FUN_001676/FUN_011815/FUN_004029/FUN_005909/FUN_001530/FUN_009738/FUN_022111/FUN_001473/FUN_021896/FUN_006070/FUN_002206/FUN_024919/FUN_018353/FUN_008285/FUN_016880/FUN_016428/FUN_015318/FUN_001347/FUN_004142/FUN_002472/FUN_001343/FUN_013305/FUN_012510/FUN_003570/FUN_010193/FUN_024272/FUN_016618/FUN_013165/FUN_019728/FUN_014224/FUN_016527/FUN_007669/FUN_001857/FUN_005177/FUN_015942/FUN_024334/FUN_019081/FUN_001392/FUN_000689/FUN_014966/FUN_005273/FUN_015076/FUN_014897/FUN_025778/FUN_009018/FUN_003497/FUN_008367/FUN_009960/FUN_025313/FUN_002362/FUN_014963/FUN_019203/FUN_007507/FUN_001515/FUN_005234/FUN_000768/FUN_024421/FUN_013872/FUN_013324/FUN_004143/FUN_015633/FUN_006505/FUN_000120/FUN_004003/FUN_019747/FUN_004338/FUN_023293/FUN_006295/FUN_012731/FUN_018631/FUN_004612/FUN_015193/FUN_021007/FUN_007591/FUN_007656/FUN_003807/FUN_022112/FUN_006082/FUN_001236/FUN_023307/FUN_021831/FUN_012503	153	med_t3
GO:0005737	cytoplasm	1109/1457	7041/10068	8.92091926038671e-09	9.20706564095158e-06	8.58911600040968e-06	FUN_001656/FUN_018193/FUN_001410/FUN_025668/FUN_022561/FUN_010185/FUN_001346/FUN_019903/FUN_009822/FUN_009666/FUN_002981/FUN_002799/FUN_003782/FUN_025469/FUN_024107/FUN_010024/FUN_014016/FUN_023474/FUN_006755/FUN_004368/FUN_025024/FUN_025205/FUN_004342/FUN_004744/FUN_010018/FUN_009005/FUN_022001/FUN_012131/FUN_019680/FUN_014810/FUN_006860/FUN_024331/FUN_024244/FUN_025719/FUN_020545/FUN_011692/FUN_019507/FUN_001716/FUN_011645/FUN_006429/FUN_010011/FUN_001605/FUN_020061/FUN_004071/FUN_006706/FUN_010177/FUN_003537/FUN_020458/FUN_002279/FUN_001658/FUN_017724/FUN_009330/FUN_021073/FUN_011961/FUN_020694/FUN_019688/FUN_010428/FUN_024391/FUN_021582/FUN_000740/FUN_011647/FUN_013614/FUN_018025/FUN_000690/FUN_005844/FUN_025068/FUN_002794/FUN_024574/FUN_020989/FUN_015657/FUN_003969/FUN_004570/FUN_016095/FUN_006428/FUN_001468/FUN_000082/FUN_023787/FUN_001428/FUN_019094/FUN_023793/FUN_006485/FUN_007447/FUN_018607/FUN_007834/FUN_014235/FUN_006146/FUN_013901/FUN_014744/FUN_001855/FUN_006328/FUN_006857/FUN_000652/FUN_020821/FUN_024170/FUN_015516/FUN_003261/FUN_018892/FUN_014333/FUN_008860/FUN_008770/FUN_003619/FUN_010568/FUN_005743/FUN_024845/FUN_005000/FUN_000264/FUN_024565/FUN_014961/FUN_011211/FUN_003595/FUN_010350/FUN_010068/FUN_023671/FUN_020020/FUN_014518/FUN_012790/FUN_026632/FUN_002936/FUN_013316/FUN_023046/FUN_015616/FUN_007309/FUN_008335/FUN_024492/FUN_008033/FUN_024613/FUN_002205/FUN_005289/FUN_019828/FUN_014402/FUN_012894/FUN_007942/FUN_017434/FUN_004967/FUN_002180/FUN_001799/FUN_005795/FUN_008252/FUN_015752/FUN_005262/FUN_007249/FUN_011179/FUN_007289/FUN_025977/FUN_002380/FUN_004302/FUN_002048/FUN_000313/FUN_002455/FUN_021195/FUN_002627/FUN_011928/FUN_024024/FUN_010218/FUN_002053/FUN_013058/FUN_012415/FUN_014971/FUN_027485/FUN_013007/FUN_007467/FUN_024372/FUN_012997/FUN_005911/FUN_010918/FUN_023204/FUN_018302/FUN_000415/FUN_009971/FUN_010781/FUN_002514/FUN_022434/FUN_003081/FUN_009995/FUN_024284/FUN_012577/FUN_002631/FUN_010375/FUN_009499/FUN_000654/FUN_010498/FUN_022356/FUN_000585/FUN_012808/FUN_021303/FUN_029149/FUN_001438/FUN_004951/FUN_023168/FUN_004863/FUN_000480/FUN_003897/FUN_009398/FUN_007509/FUN_010353/FUN_000179/FUN_004240/FUN_004712/FUN_020537/FUN_013555/FUN_003870/FUN_009627/FUN_006927/FUN_007714/FUN_001893/FUN_012802/FUN_027090/FUN_001356/FUN_006486/FUN_012995/FUN_010008/FUN_019620/FUN_017270/FUN_010455/FUN_005539/FUN_002189/FUN_015751/FUN_005792/FUN_002958/FUN_007783/FUN_007848/FUN_018130/FUN_015740/FUN_014324/FUN_001785/FUN_000469/FUN_019650/FUN_015622/FUN_020161/FUN_000201/FUN_019479/FUN_016575/FUN_011232/FUN_005938/FUN_006769/FUN_003425/FUN_005817/FUN_018127/FUN_010287/FUN_000070/FUN_004821/FUN_022213/FUN_011910/FUN_015071/FUN_007592/FUN_007703/FUN_003060/FUN_000755/FUN_004181/FUN_006688/FUN_015004/FUN_012139/FUN_009651/FUN_008824/FUN_003152/FUN_019584/FUN_011157/FUN_013546/FUN_010224/FUN_012633/FUN_003522/FUN_026713/FUN_018292/FUN_004860/FUN_000497/FUN_007474/FUN_000531/FUN_003553/FUN_024821/FUN_003400/FUN_025894/FUN_007720/FUN_022003/FUN_012059/FUN_014460/FUN_001139/FUN_020762/FUN_003830/FUN_004285/FUN_011263/FUN_026277/FUN_001334/FUN_023462/FUN_007637/FUN_013015/FUN_007734/FUN_006137/FUN_006135/FUN_014112/FUN_021690/FUN_002502/FUN_000623/FUN_022077/FUN_019229/FUN_021694/FUN_024143/FUN_002957/FUN_000554/FUN_017344/FUN_005826/FUN_015292/FUN_018752/FUN_018164/FUN_016813/FUN_026842/FUN_001259/FUN_002160/FUN_003496/FUN_010733/FUN_009051/FUN_018072/FUN_009512/FUN_014920/FUN_011702/FUN_000141/FUN_027883/FUN_023527/FUN_020274/FUN_023831/FUN_007943/FUN_005145/FUN_002719/FUN_002465/FUN_025632/FUN_019567/FUN_020017/FUN_013380/FUN_014532/FUN_004028/FUN_002714/FUN_026381/FUN_009963/FUN_010732/FUN_014796/FUN_016522/FUN_013400/FUN_019656/FUN_015215/FUN_010331/FUN_019559/FUN_013516/FUN_003212/FUN_016059/FUN_006844/FUN_006000/FUN_018073/FUN_013680/FUN_007854/FUN_014455/FUN_009808/FUN_011037/FUN_003323/FUN_29830/FUN_001891/FUN_010982/FUN_023199/FUN_024208/FUN_002655/FUN_007461/FUN_021775/FUN_005221/FUN_30443/FUN_001800/FUN_008573/FUN_004151/FUN_000876/FUN_013370/FUN_009460/FUN_027881/FUN_001805/FUN_017207/FUN_003546/FUN_009140/FUN_015872/FUN_015034/FUN_019219/FUN_014069/FUN_011665/FUN_026866/FUN_001784/FUN_022470/FUN_003781/FUN_005151/FUN_006473/FUN_017754/FUN_018277/FUN_023064/FUN_004175/FUN_008176/FUN_021133/FUN_020498/FUN_022599/FUN_016578/FUN_006818/FUN_023512/FUN_021167/FUN_007369/FUN_001069/FUN_010316/FUN_023749/FUN_011411/FUN_024614/FUN_002820/FUN_015659/FUN_013636/FUN_010131/FUN_020979/FUN_002690/FUN_004000/FUN_008542/FUN_001840/FUN_023852/FUN_001735/FUN_015568/FUN_000786/FUN_007589/FUN_001066/FUN_008005/FUN_007478/FUN_021488/FUN_018655/FUN_022151/FUN_026737/FUN_016920/FUN_004857/FUN_018129/FUN_016718/FUN_011953/FUN_001474/FUN_002179/FUN_005361/FUN_004779/FUN_023786/FUN_027237/FUN_010202/FUN_004894/FUN_006715/FUN_001253/FUN_014463/FUN_019829/FUN_003790/FUN_004008/FUN_023065/FUN_024267/FUN_004764/FUN_011434/FUN_003624/FUN_005026/FUN_008447/FUN_000496/FUN_016809/FUN_015219/FUN_017568/FUN_016708/FUN_015766/FUN_012777/FUN_007364/FUN_022456/FUN_003575/FUN_023923/FUN_021251/FUN_012882/FUN_001296/FUN_008834/FUN_008710/FUN_010255/FUN_003634/FUN_005892/FUN_029377/FUN_014453/FUN_003549/FUN_003337/FUN_010440/FUN_007482/FUN_003694/FUN_003915/FUN_021949/FUN_009811/FUN_012641/FUN_025289/FUN_000547/FUN_020027/FUN_017392/FUN_008906/FUN_000580/FUN_013977/FUN_017105/FUN_025491/FUN_008365/FUN_30341/FUN_000553/FUN_020763/FUN_012504/FUN_000732/FUN_008969/FUN_008167/FUN_023791/FUN_013404/FUN_015254/FUN_003439/FUN_004029/FUN_019940/FUN_010406/FUN_017992/FUN_005909/FUN_007505/FUN_004619/FUN_004479/FUN_019339/FUN_006330/FUN_013369/FUN_000674/FUN_003374/FUN_002173/FUN_024781/FUN_018253/FUN_009738/FUN_012727/FUN_019943/FUN_027904/FUN_008418/FUN_022111/FUN_007732/FUN_006976/FUN_018835/FUN_015340/FUN_008621/FUN_001619/FUN_004278/FUN_003747/FUN_016431/FUN_019074/FUN_008445/FUN_002798/FUN_021307/FUN_000153/FUN_021896/FUN_011833/FUN_000336/FUN_011096/FUN_004286/FUN_013722/FUN_014992/FUN_019180/FUN_018829/FUN_001971/FUN_021951/FUN_008946/FUN_020396/FUN_019729/FUN_023949/FUN_001911/FUN_010235/FUN_001030/FUN_002033/FUN_003596/FUN_006515/FUN_001643/FUN_023181/FUN_011844/FUN_009041/FUN_002206/FUN_013162/FUN_008014/FUN_004516/FUN_006148/FUN_015619/FUN_024386/FUN_004359/FUN_014063/FUN_014956/FUN_003754/FUN_014377/FUN_016107/FUN_014735/FUN_014916/FUN_020151/FUN_027925/FUN_014995/FUN_021784/FUN_011007/FUN_008749/FUN_005816/FUN_000614/FUN_024919/FUN_015703/FUN_002705/FUN_003927/FUN_017037/FUN_020857/FUN_000653/FUN_006657/FUN_008285/FUN_020532/FUN_002026/FUN_016880/FUN_004852/FUN_006471/FUN_007508/FUN_008682/FUN_004349/FUN_014676/FUN_002329/FUN_001003/FUN_021268/FUN_016428/FUN_015318/FUN_002302/FUN_016177/FUN_001451/FUN_005815/FUN_026228/FUN_016160/FUN_000466/FUN_001347/FUN_023979/FUN_001452/FUN_010382/FUN_004142/FUN_022861/FUN_016780/FUN_001237/FUN_017791/FUN_29951/FUN_005257/FUN_016884/FUN_010858/FUN_003926/FUN_013616/FUN_016513/FUN_29844/FUN_015264/FUN_012457/FUN_018711/FUN_011437/FUN_002931/FUN_018216/FUN_016133/FUN_000115/FUN_016123/FUN_008774/FUN_013271/FUN_010872/FUN_007180/FUN_024016/FUN_002900/FUN_002697/FUN_003437/FUN_013305/FUN_008013/FUN_014039/FUN_015079/FUN_008617/FUN_012510/FUN_007994/FUN_004292/FUN_020393/FUN_003570/FUN_021346/FUN_000720/FUN_000615/FUN_012492/FUN_010193/FUN_011431/FUN_006241/FUN_012501/FUN_002498/FUN_000649/FUN_000160/FUN_003763/FUN_005907/FUN_019286/FUN_29873/FUN_011505/FUN_001406/FUN_007363/FUN_012659/FUN_001322/FUN_007473/FUN_013958/FUN_024755/FUN_003831/FUN_006129/FUN_024272/FUN_002031/FUN_008965/FUN_016618/FUN_015253/FUN_016613/FUN_027317/FUN_021769/FUN_002987/FUN_018657/FUN_013322/FUN_013165/FUN_004964/FUN_026750/FUN_019728/FUN_015460/FUN_004790/FUN_010745/FUN_003412/FUN_000030/FUN_029016/FUN_007712/FUN_021361/FUN_018100/FUN_003824/FUN_016527/FUN_012803/FUN_010136/FUN_007669/FUN_026926/FUN_024898/FUN_001857/FUN_022865/FUN_008309/FUN_008273/FUN_006133/FUN_003968/FUN_018709/FUN_024131/FUN_005177/FUN_015942/FUN_023470/FUN_019807/FUN_014452/FUN_024334/FUN_019081/FUN_021946/FUN_019173/FUN_026683/FUN_021359/FUN_020986/FUN_026613/FUN_011597/FUN_001392/FUN_008505/FUN_009756/FUN_001554/FUN_001323/FUN_028330/FUN_013670/FUN_002305/FUN_002066/FUN_004606/FUN_000689/FUN_001378/FUN_008432/FUN_017145/FUN_024309/FUN_006134/FUN_024105/FUN_012634/FUN_012654/FUN_025097/FUN_001535/FUN_004730/FUN_002956/FUN_003510/FUN_005222/FUN_000021/FUN_013771/FUN_002754/FUN_020554/FUN_009174/FUN_021271/FUN_010881/FUN_014966/FUN_012237/FUN_023476/FUN_009894/FUN_013317/FUN_005273/FUN_001047/FUN_013623/FUN_005794/FUN_003637/FUN_003547/FUN_012231/FUN_015076/FUN_015068/FUN_005952/FUN_013398/FUN_003729/FUN_005310/FUN_023507/FUN_019447/FUN_000896/FUN_014897/FUN_003821/FUN_009341/FUN_015913/FUN_003074/FUN_009397/FUN_002429/FUN_016457/FUN_018609/FUN_002324/FUN_006431/FUN_000343/FUN_015620/FUN_000572/FUN_024145/FUN_014791/FUN_001046/FUN_018634/FUN_014496/FUN_011974/FUN_017195/FUN_003519/FUN_022153/FUN_021702/FUN_025778/FUN_010981/FUN_006883/FUN_007491/FUN_015272/FUN_018149/FUN_003393/FUN_004239/FUN_009018/FUN_003497/FUN_008367/FUN_013220/FUN_015903/FUN_014959/FUN_009960/FUN_010007/FUN_003246/FUN_025276/FUN_004791/FUN_020651/FUN_011071/FUN_000452/FUN_020819/FUN_006329/FUN_024687/FUN_003609/FUN_025313/FUN_007460/FUN_001531/FUN_015769/FUN_012918/FUN_000464/FUN_024102/FUN_012186/FUN_021546/FUN_004947/FUN_012014/FUN_001557/FUN_002253/FUN_005900/FUN_004909/FUN_013363/FUN_007354/FUN_002191/FUN_012334/FUN_022418/FUN_010046/FUN_002362/FUN_014963/FUN_013405/FUN_018387/FUN_015313/FUN_017038/FUN_013523/FUN_002733/FUN_023781/FUN_020509/FUN_018956/FUN_019203/FUN_011646/FUN_017257/FUN_005992/FUN_010842/FUN_006214/FUN_015842/FUN_024134/FUN_007507/FUN_012766/FUN_001515/FUN_000768/FUN_021681/FUN_001412/FUN_024837/FUN_003539/FUN_006892/FUN_011124/FUN_002696/FUN_002395/FUN_002983/FUN_004315/FUN_007764/FUN_001954/FUN_006616/FUN_001351/FUN_024421/FUN_013872/FUN_018581/FUN_019077/FUN_005647/FUN_023905/FUN_013324/FUN_004360/FUN_016667/FUN_024688/FUN_007446/FUN_004143/FUN_012518/FUN_007571/FUN_003052/FUN_005543/FUN_006656/FUN_000779/FUN_014842/FUN_027690/FUN_014979/FUN_004371/FUN_015633/FUN_001614/FUN_002112/FUN_010942/FUN_027289/FUN_000628/FUN_007918/FUN_023981/FUN_024155/FUN_016105/FUN_013318/FUN_013319/FUN_016110/FUN_022085/FUN_001409/FUN_008269/FUN_010025/FUN_012464/FUN_009366/FUN_009352/FUN_007248/FUN_019748/FUN_008515/FUN_009409/FUN_003507/FUN_014084/FUN_025450/FUN_006297/FUN_022641/FUN_000120/FUN_024150/FUN_001133/FUN_021675/FUN_013273/FUN_004341/FUN_001038/FUN_005102/FUN_004410/FUN_002793/FUN_007490/FUN_016901/FUN_016010/FUN_008036/FUN_004003/FUN_026801/FUN_000812/FUN_002127/FUN_013762/FUN_004343/FUN_002688/FUN_004047/FUN_023826/FUN_010729/FUN_005146/FUN_024874/FUN_005885/FUN_002652/FUN_023293/FUN_000329/FUN_004872/FUN_004775/FUN_006295/FUN_001221/FUN_013769/FUN_004169/FUN_003502/FUN_006719/FUN_008048/FUN_003486/FUN_026961/FUN_018299/FUN_001446/FUN_005954/FUN_017032/FUN_018631/FUN_004612/FUN_001866/FUN_005554/FUN_004344/FUN_020934/FUN_008545/FUN_000102/FUN_021683/FUN_013595/FUN_000875/FUN_014964/FUN_016154/FUN_011926/FUN_012572/FUN_004866/FUN_005825/FUN_010094/FUN_015050/FUN_004503/FUN_015193/FUN_005046/FUN_021007/FUN_009070/FUN_017208/FUN_004002/FUN_011719/FUN_010826/FUN_000627/FUN_021003/FUN_012549/FUN_009138/FUN_027296/FUN_000556/FUN_020420/FUN_024286/FUN_006964/FUN_007738/FUN_012638/FUN_024682/FUN_010999/FUN_015623/FUN_019530/FUN_021143/FUN_004551/FUN_008471/FUN_007591/FUN_009463/FUN_020058/FUN_008448/FUN_018613/FUN_012140/FUN_021551/FUN_023689/FUN_005372/FUN_000753/FUN_013389/FUN_008943/FUN_000734/FUN_023369/FUN_020111/FUN_004205/FUN_013173/FUN_003807/FUN_000123/FUN_009147/FUN_025523/FUN_019653/FUN_015709/FUN_006950/FUN_007811/FUN_014207/FUN_003891/FUN_019032/FUN_009006/FUN_008894/FUN_022598/FUN_022112/FUN_011075/FUN_009860/FUN_011554/FUN_001228/FUN_002377/FUN_006082/FUN_020158/FUN_023464/FUN_024464/FUN_014998/FUN_012321/FUN_009237/FUN_018843/FUN_012212/FUN_000611/FUN_026282/FUN_021975/FUN_003905/FUN_020923/FUN_018573/FUN_013117/FUN_014951/FUN_000711/FUN_018190/FUN_010937/FUN_002497/FUN_023307/FUN_000803/FUN_013770/FUN_019090/FUN_010324/FUN_021831/FUN_012022/FUN_002109/FUN_012503/FUN_012023/FUN_009842/FUN_017753	1109	med_t3
GO:0044444	NA	992/1457	6190/10068	9.12007416430742e-09	9.20706564095158e-06	8.58911600040968e-06	FUN_001656/FUN_018193/FUN_001410/FUN_025668/FUN_022561/FUN_010185/FUN_001346/FUN_009822/FUN_009666/FUN_002981/FUN_002799/FUN_003782/FUN_025469/FUN_024107/FUN_010024/FUN_014016/FUN_023474/FUN_006755/FUN_004368/FUN_025024/FUN_025205/FUN_004342/FUN_004744/FUN_010018/FUN_009005/FUN_022001/FUN_012131/FUN_019680/FUN_014810/FUN_006860/FUN_024244/FUN_025719/FUN_020545/FUN_011692/FUN_019507/FUN_001716/FUN_011645/FUN_006429/FUN_010011/FUN_001605/FUN_020061/FUN_004071/FUN_006706/FUN_010177/FUN_020458/FUN_002279/FUN_001658/FUN_017724/FUN_009330/FUN_021073/FUN_011961/FUN_020694/FUN_019688/FUN_010428/FUN_024391/FUN_021582/FUN_011647/FUN_013614/FUN_018025/FUN_000690/FUN_005844/FUN_025068/FUN_002794/FUN_015657/FUN_003969/FUN_004570/FUN_016095/FUN_006428/FUN_001468/FUN_000082/FUN_023787/FUN_001428/FUN_019094/FUN_006485/FUN_007447/FUN_018607/FUN_007834/FUN_006146/FUN_013901/FUN_014744/FUN_001855/FUN_006328/FUN_006857/FUN_020821/FUN_024170/FUN_015516/FUN_003261/FUN_014333/FUN_008860/FUN_008770/FUN_003619/FUN_010568/FUN_005743/FUN_024845/FUN_000264/FUN_024565/FUN_014961/FUN_011211/FUN_003595/FUN_010350/FUN_023671/FUN_020020/FUN_014518/FUN_012790/FUN_026632/FUN_002936/FUN_013316/FUN_023046/FUN_015616/FUN_007309/FUN_024492/FUN_008033/FUN_024613/FUN_002205/FUN_005289/FUN_019828/FUN_014402/FUN_012894/FUN_007942/FUN_017434/FUN_004967/FUN_002180/FUN_001799/FUN_005795/FUN_008252/FUN_015752/FUN_005262/FUN_007249/FUN_011179/FUN_007289/FUN_025977/FUN_002380/FUN_004302/FUN_002048/FUN_000313/FUN_002455/FUN_002627/FUN_011928/FUN_024024/FUN_010218/FUN_013058/FUN_012415/FUN_027485/FUN_013007/FUN_007467/FUN_024372/FUN_012997/FUN_005911/FUN_010918/FUN_023204/FUN_018302/FUN_000415/FUN_009971/FUN_010781/FUN_002514/FUN_022434/FUN_003081/FUN_009995/FUN_024284/FUN_012577/FUN_010375/FUN_009499/FUN_000654/FUN_000585/FUN_012808/FUN_021303/FUN_029149/FUN_001438/FUN_004863/FUN_000480/FUN_003897/FUN_009398/FUN_007509/FUN_010353/FUN_000179/FUN_004240/FUN_004712/FUN_020537/FUN_013555/FUN_003870/FUN_009627/FUN_006927/FUN_007714/FUN_001893/FUN_012802/FUN_012995/FUN_010008/FUN_010455/FUN_002189/FUN_015751/FUN_005792/FUN_002958/FUN_007783/FUN_007848/FUN_018130/FUN_015740/FUN_014324/FUN_001785/FUN_000469/FUN_019650/FUN_015622/FUN_020161/FUN_000201/FUN_016575/FUN_011232/FUN_005938/FUN_006769/FUN_003425/FUN_005817/FUN_018127/FUN_000070/FUN_004821/FUN_022213/FUN_011910/FUN_015071/FUN_007592/FUN_007703/FUN_003060/FUN_000755/FUN_006688/FUN_015004/FUN_012139/FUN_009651/FUN_008824/FUN_003152/FUN_019584/FUN_011157/FUN_013546/FUN_010224/FUN_012633/FUN_003522/FUN_026713/FUN_018292/FUN_004860/FUN_000497/FUN_007474/FUN_000531/FUN_003553/FUN_024821/FUN_003400/FUN_007720/FUN_022003/FUN_012059/FUN_014460/FUN_001139/FUN_020762/FUN_003830/FUN_004285/FUN_011263/FUN_026277/FUN_001334/FUN_023462/FUN_007637/FUN_013015/FUN_007734/FUN_006137/FUN_014112/FUN_021690/FUN_002502/FUN_000623/FUN_022077/FUN_019229/FUN_021694/FUN_024143/FUN_002957/FUN_000554/FUN_017344/FUN_005826/FUN_015292/FUN_018752/FUN_018164/FUN_016813/FUN_026842/FUN_001259/FUN_002160/FUN_003496/FUN_010733/FUN_009051/FUN_018072/FUN_009512/FUN_011702/FUN_000141/FUN_027883/FUN_023527/FUN_020274/FUN_023831/FUN_007943/FUN_005145/FUN_002719/FUN_025632/FUN_019567/FUN_020017/FUN_014532/FUN_004028/FUN_026381/FUN_009963/FUN_010732/FUN_014796/FUN_013400/FUN_019656/FUN_015215/FUN_010331/FUN_019559/FUN_003212/FUN_016059/FUN_006844/FUN_006000/FUN_018073/FUN_013680/FUN_007854/FUN_009808/FUN_011037/FUN_003323/FUN_29830/FUN_001891/FUN_010982/FUN_024208/FUN_002655/FUN_021775/FUN_005221/FUN_30443/FUN_001800/FUN_008573/FUN_004151/FUN_000876/FUN_013370/FUN_027881/FUN_001805/FUN_017207/FUN_009140/FUN_015872/FUN_015034/FUN_019219/FUN_014069/FUN_011665/FUN_026866/FUN_001784/FUN_022470/FUN_003781/FUN_006473/FUN_018277/FUN_023064/FUN_004175/FUN_008176/FUN_021133/FUN_020498/FUN_022599/FUN_023512/FUN_021167/FUN_001069/FUN_010316/FUN_023749/FUN_024614/FUN_002820/FUN_015659/FUN_013636/FUN_010131/FUN_020979/FUN_004000/FUN_008542/FUN_001840/FUN_023852/FUN_001735/FUN_015568/FUN_000786/FUN_007589/FUN_001066/FUN_008005/FUN_021488/FUN_018655/FUN_022151/FUN_026737/FUN_016920/FUN_018129/FUN_016718/FUN_011953/FUN_001474/FUN_002179/FUN_005361/FUN_004779/FUN_023786/FUN_027237/FUN_010202/FUN_004894/FUN_006715/FUN_001253/FUN_014463/FUN_019829/FUN_003790/FUN_004008/FUN_023065/FUN_024267/FUN_004764/FUN_011434/FUN_003624/FUN_008447/FUN_000496/FUN_016809/FUN_015219/FUN_017568/FUN_016708/FUN_015766/FUN_012777/FUN_007364/FUN_022456/FUN_003575/FUN_023923/FUN_021251/FUN_012882/FUN_001296/FUN_008710/FUN_010255/FUN_003634/FUN_005892/FUN_029377/FUN_014453/FUN_003337/FUN_010440/FUN_007482/FUN_003694/FUN_003915/FUN_021949/FUN_009811/FUN_012641/FUN_025289/FUN_000547/FUN_020027/FUN_017392/FUN_008906/FUN_000580/FUN_017105/FUN_025491/FUN_008365/FUN_30341/FUN_000553/FUN_020763/FUN_012504/FUN_000732/FUN_008969/FUN_008167/FUN_023791/FUN_013404/FUN_015254/FUN_003439/FUN_004029/FUN_019940/FUN_010406/FUN_017992/FUN_007505/FUN_004619/FUN_004479/FUN_006330/FUN_013369/FUN_003374/FUN_002173/FUN_024781/FUN_018253/FUN_009738/FUN_012727/FUN_019943/FUN_027904/FUN_008418/FUN_022111/FUN_007732/FUN_006976/FUN_018835/FUN_015340/FUN_008621/FUN_001619/FUN_004278/FUN_003747/FUN_016431/FUN_019074/FUN_008445/FUN_002798/FUN_021307/FUN_000153/FUN_021896/FUN_011833/FUN_000336/FUN_011096/FUN_004286/FUN_013722/FUN_014992/FUN_019180/FUN_018829/FUN_021951/FUN_008946/FUN_020396/FUN_019729/FUN_023949/FUN_001911/FUN_010235/FUN_001030/FUN_002033/FUN_003596/FUN_006515/FUN_023181/FUN_011844/FUN_009041/FUN_002206/FUN_013162/FUN_008014/FUN_004516/FUN_006148/FUN_024386/FUN_004359/FUN_014063/FUN_014956/FUN_003754/FUN_014377/FUN_016107/FUN_014735/FUN_027925/FUN_014995/FUN_011007/FUN_008749/FUN_005816/FUN_024919/FUN_015703/FUN_002705/FUN_003927/FUN_017037/FUN_020857/FUN_000653/FUN_008285/FUN_020532/FUN_002026/FUN_016880/FUN_004852/FUN_006471/FUN_007508/FUN_008682/FUN_004349/FUN_014676/FUN_002329/FUN_001003/FUN_021268/FUN_016428/FUN_015318/FUN_002302/FUN_016177/FUN_001451/FUN_005815/FUN_026228/FUN_016160/FUN_000466/FUN_001347/FUN_023979/FUN_001452/FUN_010382/FUN_004142/FUN_022861/FUN_016780/FUN_017791/FUN_010858/FUN_003926/FUN_013616/FUN_016513/FUN_015264/FUN_012457/FUN_018711/FUN_011437/FUN_002931/FUN_018216/FUN_016133/FUN_000115/FUN_016123/FUN_008774/FUN_013271/FUN_010872/FUN_007180/FUN_024016/FUN_002900/FUN_002697/FUN_003437/FUN_013305/FUN_008013/FUN_014039/FUN_015079/FUN_008617/FUN_012510/FUN_007994/FUN_004292/FUN_020393/FUN_021346/FUN_000720/FUN_000615/FUN_012492/FUN_010193/FUN_006241/FUN_012501/FUN_002498/FUN_000649/FUN_000160/FUN_003763/FUN_019286/FUN_011505/FUN_001406/FUN_007363/FUN_012659/FUN_001322/FUN_013958/FUN_024755/FUN_003831/FUN_006129/FUN_002031/FUN_008965/FUN_016618/FUN_015253/FUN_016613/FUN_027317/FUN_021769/FUN_002987/FUN_013322/FUN_013165/FUN_004964/FUN_015460/FUN_010745/FUN_000030/FUN_029016/FUN_021361/FUN_018100/FUN_003824/FUN_016527/FUN_010136/FUN_007669/FUN_026926/FUN_024898/FUN_001857/FUN_022865/FUN_008309/FUN_008273/FUN_006133/FUN_003968/FUN_024131/FUN_005177/FUN_015942/FUN_023470/FUN_019807/FUN_024334/FUN_019081/FUN_021946/FUN_019173/FUN_026683/FUN_021359/FUN_020986/FUN_026613/FUN_011597/FUN_001392/FUN_008505/FUN_009756/FUN_001554/FUN_001323/FUN_028330/FUN_013670/FUN_002305/FUN_002066/FUN_004606/FUN_000689/FUN_001378/FUN_017145/FUN_024309/FUN_006134/FUN_024105/FUN_012634/FUN_012654/FUN_025097/FUN_001535/FUN_003510/FUN_005222/FUN_000021/FUN_013771/FUN_002754/FUN_020554/FUN_009174/FUN_021271/FUN_010881/FUN_014966/FUN_012237/FUN_023476/FUN_009894/FUN_013317/FUN_005273/FUN_001047/FUN_013623/FUN_005794/FUN_003637/FUN_003547/FUN_012231/FUN_015076/FUN_015068/FUN_005952/FUN_013398/FUN_003729/FUN_005310/FUN_023507/FUN_019447/FUN_000896/FUN_014897/FUN_009341/FUN_015913/FUN_003074/FUN_009397/FUN_002429/FUN_016457/FUN_018609/FUN_002324/FUN_015620/FUN_000572/FUN_024145/FUN_014791/FUN_001046/FUN_018634/FUN_014496/FUN_011974/FUN_017195/FUN_003519/FUN_021702/FUN_025778/FUN_010981/FUN_006883/FUN_007491/FUN_015272/FUN_018149/FUN_003393/FUN_004239/FUN_009018/FUN_003497/FUN_008367/FUN_013220/FUN_015903/FUN_014959/FUN_009960/FUN_010007/FUN_003246/FUN_025276/FUN_004791/FUN_020651/FUN_011071/FUN_000452/FUN_020819/FUN_024687/FUN_003609/FUN_025313/FUN_007460/FUN_001531/FUN_015769/FUN_012918/FUN_000464/FUN_024102/FUN_012186/FUN_021546/FUN_004947/FUN_012014/FUN_001557/FUN_002253/FUN_005900/FUN_004909/FUN_013363/FUN_007354/FUN_002191/FUN_012334/FUN_022418/FUN_002362/FUN_014963/FUN_013405/FUN_018387/FUN_015313/FUN_017038/FUN_013523/FUN_002733/FUN_023781/FUN_020509/FUN_018956/FUN_019203/FUN_011646/FUN_017257/FUN_005992/FUN_010842/FUN_006214/FUN_015842/FUN_024134/FUN_007507/FUN_012766/FUN_001515/FUN_000768/FUN_021681/FUN_001412/FUN_024837/FUN_003539/FUN_006892/FUN_011124/FUN_002696/FUN_002395/FUN_002983/FUN_004315/FUN_007764/FUN_001954/FUN_006616/FUN_001351/FUN_024421/FUN_013872/FUN_018581/FUN_005647/FUN_023905/FUN_016667/FUN_024688/FUN_007446/FUN_004143/FUN_012518/FUN_007571/FUN_003052/FUN_005543/FUN_006656/FUN_000779/FUN_014842/FUN_027690/FUN_014979/FUN_004371/FUN_015633/FUN_001614/FUN_010942/FUN_027289/FUN_007918/FUN_023981/FUN_024155/FUN_016105/FUN_013318/FUN_013319/FUN_016110/FUN_022085/FUN_001409/FUN_008269/FUN_010025/FUN_012464/FUN_009366/FUN_009352/FUN_007248/FUN_019748/FUN_008515/FUN_009409/FUN_003507/FUN_014084/FUN_025450/FUN_006297/FUN_022641/FUN_000120/FUN_024150/FUN_001133/FUN_021675/FUN_013273/FUN_001038/FUN_005102/FUN_002793/FUN_007490/FUN_016901/FUN_016010/FUN_008036/FUN_004003/FUN_026801/FUN_002127/FUN_013762/FUN_004343/FUN_002688/FUN_004047/FUN_023826/FUN_010729/FUN_005146/FUN_024874/FUN_005885/FUN_002652/FUN_023293/FUN_000329/FUN_004872/FUN_004775/FUN_006295/FUN_001221/FUN_013769/FUN_004169/FUN_003502/FUN_006719/FUN_008048/FUN_003486/FUN_026961/FUN_018299/FUN_005954/FUN_018631/FUN_004612/FUN_001866/FUN_005554/FUN_004344/FUN_020934/FUN_000102/FUN_021683/FUN_000875/FUN_014964/FUN_016154/FUN_011926/FUN_012572/FUN_004866/FUN_005825/FUN_010094/FUN_015050/FUN_004503/FUN_015193/FUN_021007/FUN_009070/FUN_017208/FUN_004002/FUN_010826/FUN_000627/FUN_021003/FUN_012549/FUN_009138/FUN_027296/FUN_000556/FUN_020420/FUN_024286/FUN_006964/FUN_007738/FUN_010999/FUN_015623/FUN_019530/FUN_021143/FUN_004551/FUN_008471/FUN_007591/FUN_009463/FUN_020058/FUN_008448/FUN_018613/FUN_012140/FUN_021551/FUN_023689/FUN_000753/FUN_013389/FUN_008943/FUN_000734/FUN_023369/FUN_020111/FUN_004205/FUN_013173/FUN_003807/FUN_000123/FUN_009147/FUN_025523/FUN_019653/FUN_015709/FUN_006950/FUN_007811/FUN_014207/FUN_019032/FUN_009006/FUN_008894/FUN_022598/FUN_022112/FUN_011075/FUN_009860/FUN_011554/FUN_001228/FUN_002377/FUN_006082/FUN_020158/FUN_023464/FUN_024464/FUN_014998/FUN_012321/FUN_009237/FUN_018843/FUN_012212/FUN_000611/FUN_026282/FUN_021975/FUN_003905/FUN_020923/FUN_013117/FUN_014951/FUN_000711/FUN_018190/FUN_010937/FUN_023307/FUN_000803/FUN_013770/FUN_010324/FUN_021831/FUN_012022/FUN_002109/FUN_012503/FUN_012023/FUN_009842/FUN_017753	992	med_t3
GO:0050684	regulation of mRNA processing	42/1457	119/10068	9.95545171083352e-09	9.33252487521279e-06	8.70615480065449e-06	FUN_019903/FUN_002799/FUN_016501/FUN_011179/FUN_008371/FUN_002455/FUN_020152/FUN_023168/FUN_007783/FUN_011232/FUN_010287/FUN_007592/FUN_004181/FUN_013015/FUN_022860/FUN_001800/FUN_000644/FUN_017754/FUN_015067/FUN_005026/FUN_012975/FUN_001676/FUN_011815/FUN_007508/FUN_016428/FUN_004142/FUN_003570/FUN_024272/FUN_008309/FUN_024334/FUN_001392/FUN_020554/FUN_007516/FUN_000768/FUN_019747/FUN_004338/FUN_006295/FUN_018631/FUN_004503/FUN_007591/FUN_000734/FUN_019090	42	med_t3
GO:0070727	cellular macromolecule localization	289/1457	1506/10068	2.81067565247533e-08	2.45915381753908e-05	2.29410305360987e-05	FUN_022561/FUN_019903/FUN_002799/FUN_003782/FUN_025469/FUN_023474/FUN_014810/FUN_024331/FUN_024244/FUN_001716/FUN_018025/FUN_000690/FUN_005844/FUN_015657/FUN_007497/FUN_016501/FUN_001428/FUN_019094/FUN_013901/FUN_006857/FUN_018892/FUN_014333/FUN_005000/FUN_004644/FUN_29932/FUN_023046/FUN_008335/FUN_012894/FUN_017434/FUN_005262/FUN_009753/FUN_011179/FUN_004302/FUN_024024/FUN_012415/FUN_027485/FUN_013385/FUN_024372/FUN_010918/FUN_000415/FUN_003081/FUN_000585/FUN_021303/FUN_001438/FUN_004863/FUN_000480/FUN_010353/FUN_004240/FUN_003870/FUN_012802/FUN_012995/FUN_007783/FUN_014324/FUN_019650/FUN_021871/FUN_000755/FUN_004181/FUN_006688/FUN_011157/FUN_012633/FUN_025894/FUN_028329/FUN_014460/FUN_001139/FUN_020762/FUN_026277/FUN_001334/FUN_013015/FUN_006137/FUN_002502/FUN_019229/FUN_021694/FUN_018752/FUN_018164/FUN_000141/FUN_020274/FUN_014532/FUN_026381/FUN_009963/FUN_010732/FUN_014796/FUN_010331/FUN_013516/FUN_003212/FUN_015863/FUN_018073/FUN_013680/FUN_009808/FUN_005221/FUN_30443/FUN_001800/FUN_012725/FUN_027881/FUN_017207/FUN_020498/FUN_023512/FUN_010316/FUN_011411/FUN_002690/FUN_023852/FUN_015568/FUN_007589/FUN_022151/FUN_004857/FUN_011953/FUN_007756/FUN_023786/FUN_013957/FUN_006715/FUN_011434/FUN_016809/FUN_007364/FUN_022456/FUN_008710/FUN_012916/FUN_003915/FUN_021949/FUN_009811/FUN_017392/FUN_000580/FUN_025491/FUN_020763/FUN_000732/FUN_010406/FUN_004479/FUN_003374/FUN_002173/FUN_018253/FUN_012727/FUN_019943/FUN_007732/FUN_018835/FUN_003747/FUN_016431/FUN_016125/FUN_002702/FUN_000153/FUN_000336/FUN_013722/FUN_001971/FUN_008946/FUN_020396/FUN_009041/FUN_002206/FUN_008014/FUN_003754/FUN_014377/FUN_027925/FUN_014081/FUN_006471/FUN_002329/FUN_015318/FUN_001451/FUN_026228/FUN_016160/FUN_000466/FUN_001347/FUN_023979/FUN_004142/FUN_002472/FUN_016780/FUN_003926/FUN_016513/FUN_008774/FUN_024016/FUN_002697/FUN_015079/FUN_008617/FUN_025664/FUN_012501/FUN_002498/FUN_019286/FUN_001304/FUN_001322/FUN_007473/FUN_013958/FUN_013165/FUN_015460/FUN_010745/FUN_000030/FUN_021361/FUN_014041/FUN_018100/FUN_003824/FUN_001857/FUN_006133/FUN_003968/FUN_019807/FUN_019081/FUN_021946/FUN_019173/FUN_019619/FUN_011597/FUN_009756/FUN_001554/FUN_001323/FUN_002305/FUN_002066/FUN_008432/FUN_010347/FUN_005222/FUN_013771/FUN_009894/FUN_003637/FUN_003547/FUN_012231/FUN_019447/FUN_014897/FUN_026091/FUN_002324/FUN_006431/FUN_000572/FUN_014791/FUN_025778/FUN_010981/FUN_006883/FUN_018149/FUN_003393/FUN_008367/FUN_025276/FUN_004791/FUN_007516/FUN_007460/FUN_019803/FUN_012918/FUN_000464/FUN_012186/FUN_001557/FUN_002253/FUN_018387/FUN_002733/FUN_018071/FUN_015842/FUN_021681/FUN_001412/FUN_006892/FUN_004315/FUN_007764/FUN_001351/FUN_001332/FUN_020973/FUN_007571/FUN_000779/FUN_014842/FUN_014979/FUN_002112/FUN_001409/FUN_003166/FUN_000120/FUN_013273/FUN_002793/FUN_026801/FUN_023967/FUN_004338/FUN_010729/FUN_002652/FUN_004872/FUN_006295/FUN_004169/FUN_018631/FUN_005554/FUN_000102/FUN_009070/FUN_017208/FUN_021003/FUN_010999/FUN_015623/FUN_019530/FUN_008471/FUN_007591/FUN_008448/FUN_018613/FUN_000734/FUN_023369/FUN_013173/FUN_025523/FUN_019653/FUN_015709/FUN_011270/FUN_014207/FUN_019032/FUN_009860/FUN_007553/FUN_012321/FUN_009237/FUN_026282/FUN_019090/FUN_012022/FUN_017753	289	med_t3
GO:0008104	protein localization	376/1457	2058/10068	4.86836629632968e-08	3.9509885553369e-05	3.68581047876318e-05	FUN_022561/FUN_013268/FUN_019903/FUN_002799/FUN_003782/FUN_025469/FUN_024107/FUN_010024/FUN_023474/FUN_010018/FUN_014810/FUN_024331/FUN_024244/FUN_001716/FUN_020061/FUN_010177/FUN_020458/FUN_018025/FUN_000690/FUN_005844/FUN_025068/FUN_015657/FUN_007497/FUN_004570/FUN_016501/FUN_001428/FUN_019094/FUN_013901/FUN_001855/FUN_006857/FUN_003261/FUN_018892/FUN_014333/FUN_003619/FUN_024845/FUN_005000/FUN_003595/FUN_004644/FUN_29932/FUN_023046/FUN_007309/FUN_008335/FUN_014402/FUN_012894/FUN_017434/FUN_004967/FUN_010096/FUN_005262/FUN_009753/FUN_011179/FUN_004302/FUN_024024/FUN_012415/FUN_027485/FUN_013385/FUN_024372/FUN_010918/FUN_018302/FUN_000415/FUN_003081/FUN_009995/FUN_001277/FUN_000585/FUN_008168/FUN_021303/FUN_001438/FUN_004863/FUN_000480/FUN_003897/FUN_010353/FUN_004240/FUN_003870/FUN_012802/FUN_012995/FUN_007783/FUN_014324/FUN_019650/FUN_021871/FUN_000755/FUN_004181/FUN_006688/FUN_011157/FUN_012633/FUN_025894/FUN_028329/FUN_014460/FUN_001139/FUN_020762/FUN_026277/FUN_001334/FUN_013015/FUN_002502/FUN_019229/FUN_021694/FUN_024143/FUN_015292/FUN_018752/FUN_018164/FUN_018072/FUN_000141/FUN_020274/FUN_007943/FUN_014532/FUN_026381/FUN_009963/FUN_010732/FUN_014796/FUN_015215/FUN_010331/FUN_013516/FUN_003212/FUN_015863/FUN_006000/FUN_018073/FUN_013680/FUN_009808/FUN_011037/FUN_002655/FUN_007461/FUN_005221/FUN_30443/FUN_001800/FUN_009460/FUN_012725/FUN_027881/FUN_017207/FUN_015872/FUN_011665/FUN_017754/FUN_015652/FUN_020498/FUN_023512/FUN_010316/FUN_011411/FUN_002690/FUN_001840/FUN_023852/FUN_015568/FUN_007589/FUN_001066/FUN_022151/FUN_004857/FUN_011953/FUN_007756/FUN_023786/FUN_013957/FUN_010202/FUN_006715/FUN_001253/FUN_011434/FUN_008447/FUN_016809/FUN_015766/FUN_007364/FUN_022456/FUN_001296/FUN_008710/FUN_014453/FUN_012916/FUN_003915/FUN_021949/FUN_009811/FUN_017392/FUN_000580/FUN_025491/FUN_008365/FUN_020763/FUN_000732/FUN_023791/FUN_010406/FUN_004619/FUN_004479/FUN_003374/FUN_002173/FUN_024781/FUN_018253/FUN_012727/FUN_019943/FUN_027904/FUN_008418/FUN_007732/FUN_018835/FUN_015340/FUN_003747/FUN_016431/FUN_016125/FUN_002702/FUN_000153/FUN_000336/FUN_004275/FUN_013722/FUN_001971/FUN_008946/FUN_020396/FUN_006515/FUN_001273/FUN_009041/FUN_002206/FUN_008014/FUN_015619/FUN_014063/FUN_003754/FUN_014377/FUN_027925/FUN_020532/FUN_014081/FUN_006471/FUN_002329/FUN_022136/FUN_015318/FUN_001451/FUN_016160/FUN_000466/FUN_001347/FUN_023979/FUN_004142/FUN_002472/FUN_29951/FUN_010858/FUN_003926/FUN_016513/FUN_010178/FUN_008774/FUN_024016/FUN_002697/FUN_015079/FUN_008617/FUN_025664/FUN_000720/FUN_010193/FUN_012501/FUN_002498/FUN_019286/FUN_001304/FUN_001322/FUN_007473/FUN_013958/FUN_015253/FUN_016613/FUN_013165/FUN_015460/FUN_010745/FUN_000030/FUN_021361/FUN_014041/FUN_018100/FUN_003824/FUN_001857/FUN_006133/FUN_003968/FUN_019807/FUN_019081/FUN_021946/FUN_019173/FUN_019619/FUN_011597/FUN_009756/FUN_001554/FUN_001323/FUN_002305/FUN_002066/FUN_008432/FUN_010347/FUN_004730/FUN_005222/FUN_013771/FUN_002754/FUN_009894/FUN_003637/FUN_003547/FUN_012231/FUN_019447/FUN_003074/FUN_026091/FUN_002429/FUN_002324/FUN_006431/FUN_015620/FUN_000572/FUN_024145/FUN_014791/FUN_010981/FUN_006883/FUN_007491/FUN_018149/FUN_003393/FUN_003497/FUN_008367/FUN_025276/FUN_004791/FUN_007516/FUN_007460/FUN_019803/FUN_012918/FUN_000464/FUN_024102/FUN_012186/FUN_001557/FUN_002253/FUN_002191/FUN_018387/FUN_002733/FUN_018071/FUN_015842/FUN_001515/FUN_021681/FUN_001412/FUN_006892/FUN_004315/FUN_007764/FUN_001351/FUN_018581/FUN_001332/FUN_020973/FUN_007446/FUN_007571/FUN_003052/FUN_005543/FUN_000779/FUN_014842/FUN_027690/FUN_014979/FUN_002112/FUN_001409/FUN_009366/FUN_003166/FUN_013273/FUN_002793/FUN_008036/FUN_026801/FUN_023967/FUN_004338/FUN_010729/FUN_002652/FUN_004872/FUN_004775/FUN_006295/FUN_004169/FUN_005954/FUN_018631/FUN_005554/FUN_000102/FUN_005046/FUN_009070/FUN_017208/FUN_000627/FUN_021003/FUN_010999/FUN_015623/FUN_019530/FUN_008471/FUN_007591/FUN_008448/FUN_018613/FUN_005372/FUN_013389/FUN_000734/FUN_023369/FUN_013173/FUN_025523/FUN_019653/FUN_015709/FUN_014207/FUN_019032/FUN_009860/FUN_023464/FUN_007553/FUN_012321/FUN_009237/FUN_026282/FUN_003905/FUN_006004/FUN_019090/FUN_012022/FUN_006040/FUN_017753	376	med_t3
GO:0033036	macromolecule localization	419/1457	2333/10068	5.11786082297526e-08	3.9509885553369e-05	3.68581047876318e-05	FUN_022561/FUN_013268/FUN_019903/FUN_002799/FUN_003782/FUN_025469/FUN_024107/FUN_010024/FUN_023474/FUN_010018/FUN_014810/FUN_024331/FUN_024244/FUN_001716/FUN_020061/FUN_010177/FUN_020458/FUN_019688/FUN_018025/FUN_000690/FUN_005844/FUN_025068/FUN_015657/FUN_007497/FUN_004570/FUN_016501/FUN_001428/FUN_019094/FUN_013901/FUN_001855/FUN_006857/FUN_003261/FUN_018892/FUN_014333/FUN_001504/FUN_003619/FUN_024845/FUN_005000/FUN_003595/FUN_004644/FUN_29932/FUN_023046/FUN_007309/FUN_008335/FUN_014402/FUN_012894/FUN_017434/FUN_004967/FUN_010096/FUN_005262/FUN_009753/FUN_011179/FUN_004302/FUN_024024/FUN_012415/FUN_027485/FUN_013385/FUN_024372/FUN_010918/FUN_018302/FUN_000415/FUN_003081/FUN_009995/FUN_001277/FUN_000585/FUN_008168/FUN_021303/FUN_001438/FUN_023168/FUN_004863/FUN_000480/FUN_003897/FUN_010353/FUN_004240/FUN_003870/FUN_001893/FUN_012802/FUN_000261/FUN_012995/FUN_007783/FUN_014324/FUN_019650/FUN_000201/FUN_005817/FUN_021871/FUN_000755/FUN_004181/FUN_006688/FUN_011157/FUN_012633/FUN_000531/FUN_025894/FUN_028329/FUN_014460/FUN_001139/FUN_020762/FUN_026277/FUN_001334/FUN_013015/FUN_006137/FUN_002502/FUN_022077/FUN_019229/FUN_021694/FUN_024143/FUN_000554/FUN_015292/FUN_018752/FUN_018164/FUN_018072/FUN_000141/FUN_020274/FUN_007943/FUN_014532/FUN_026381/FUN_009963/FUN_010732/FUN_014796/FUN_015215/FUN_010331/FUN_013516/FUN_003212/FUN_015863/FUN_006000/FUN_018073/FUN_013680/FUN_009808/FUN_011037/FUN_002655/FUN_007461/FUN_005221/FUN_30443/FUN_001800/FUN_009460/FUN_012725/FUN_027881/FUN_017207/FUN_015872/FUN_011665/FUN_017754/FUN_015652/FUN_004175/FUN_020498/FUN_016578/FUN_023512/FUN_010316/FUN_011411/FUN_002690/FUN_001551/FUN_001840/FUN_023852/FUN_015568/FUN_007589/FUN_001066/FUN_022151/FUN_004857/FUN_011953/FUN_007756/FUN_004779/FUN_023786/FUN_013957/FUN_010202/FUN_006715/FUN_001253/FUN_011434/FUN_008447/FUN_016809/FUN_015219/FUN_015766/FUN_007364/FUN_022456/FUN_001296/FUN_008710/FUN_005892/FUN_014453/FUN_012916/FUN_003915/FUN_021949/FUN_009811/FUN_017392/FUN_000580/FUN_025491/FUN_008365/FUN_020763/FUN_000732/FUN_023791/FUN_015254/FUN_010406/FUN_004619/FUN_004479/FUN_003374/FUN_002173/FUN_024781/FUN_018253/FUN_012727/FUN_019943/FUN_027904/FUN_008418/FUN_007732/FUN_018835/FUN_015340/FUN_004278/FUN_003747/FUN_015084/FUN_016431/FUN_016125/FUN_002702/FUN_000153/FUN_000336/FUN_004275/FUN_013722/FUN_001971/FUN_008946/FUN_020396/FUN_006515/FUN_001273/FUN_009041/FUN_002206/FUN_008014/FUN_015619/FUN_014063/FUN_003754/FUN_014377/FUN_027925/FUN_020532/FUN_014081/FUN_006471/FUN_002329/FUN_022136/FUN_015318/FUN_001451/FUN_026228/FUN_016160/FUN_000466/FUN_001347/FUN_023979/FUN_004142/FUN_002472/FUN_016780/FUN_29951/FUN_010858/FUN_003926/FUN_016513/FUN_010178/FUN_012457/FUN_008774/FUN_024016/FUN_002697/FUN_015079/FUN_008617/FUN_025664/FUN_021346/FUN_000720/FUN_010193/FUN_012501/FUN_002498/FUN_000160/FUN_019286/FUN_001304/FUN_001322/FUN_007473/FUN_013958/FUN_015253/FUN_016613/FUN_013165/FUN_015460/FUN_010745/FUN_000030/FUN_021361/FUN_014041/FUN_018100/FUN_003824/FUN_001857/FUN_006133/FUN_003968/FUN_023470/FUN_019807/FUN_024334/FUN_019081/FUN_021946/FUN_019173/FUN_019619/FUN_011597/FUN_009756/FUN_001554/FUN_001323/FUN_002305/FUN_002066/FUN_008432/FUN_024309/FUN_010347/FUN_024105/FUN_004730/FUN_003510/FUN_005222/FUN_013771/FUN_002754/FUN_009894/FUN_003637/FUN_003547/FUN_012231/FUN_019447/FUN_014897/FUN_003074/FUN_026091/FUN_002429/FUN_002324/FUN_006431/FUN_000343/FUN_015620/FUN_000572/FUN_024145/FUN_014791/FUN_025778/FUN_010981/FUN_006883/FUN_007491/FUN_018149/FUN_003393/FUN_003497/FUN_008367/FUN_025276/FUN_004791/FUN_007516/FUN_007460/FUN_019803/FUN_012918/FUN_000464/FUN_024102/FUN_012186/FUN_001557/FUN_002253/FUN_002191/FUN_018387/FUN_002733/FUN_018071/FUN_015842/FUN_001515/FUN_021681/FUN_001412/FUN_006892/FUN_004315/FUN_007764/FUN_001351/FUN_018581/FUN_001332/FUN_020973/FUN_007446/FUN_007571/FUN_003052/FUN_005543/FUN_000779/FUN_014842/FUN_027690/FUN_014979/FUN_002112/FUN_001409/FUN_009366/FUN_014084/FUN_003166/FUN_000120/FUN_013273/FUN_002793/FUN_016010/FUN_008036/FUN_026801/FUN_023967/FUN_004338/FUN_010729/FUN_002652/FUN_004872/FUN_004775/FUN_006295/FUN_004169/FUN_005954/FUN_018631/FUN_005554/FUN_000102/FUN_010094/FUN_005046/FUN_009070/FUN_017208/FUN_000627/FUN_021003/FUN_012549/FUN_000556/FUN_010999/FUN_015623/FUN_019530/FUN_008471/FUN_007591/FUN_008448/FUN_018613/FUN_005372/FUN_000753/FUN_013389/FUN_000734/FUN_023369/FUN_013173/FUN_009147/FUN_025523/FUN_019653/FUN_015709/FUN_011270/FUN_014207/FUN_019032/FUN_009860/FUN_023464/FUN_007553/FUN_012321/FUN_009237/FUN_026282/FUN_003905/FUN_006004/FUN_018190/FUN_019090/FUN_012022/FUN_006040/FUN_017753	419	med_t3
GO:0034613	cellular protein localization	280/1457	1462/10068	6.03111365532325e-08	4.39735197847013e-05	4.10221537573478e-05	FUN_022561/FUN_019903/FUN_002799/FUN_003782/FUN_025469/FUN_023474/FUN_014810/FUN_024331/FUN_024244/FUN_001716/FUN_018025/FUN_000690/FUN_005844/FUN_015657/FUN_007497/FUN_016501/FUN_001428/FUN_019094/FUN_013901/FUN_006857/FUN_018892/FUN_014333/FUN_005000/FUN_004644/FUN_29932/FUN_023046/FUN_008335/FUN_012894/FUN_017434/FUN_005262/FUN_009753/FUN_011179/FUN_004302/FUN_024024/FUN_012415/FUN_027485/FUN_013385/FUN_024372/FUN_010918/FUN_000415/FUN_003081/FUN_000585/FUN_021303/FUN_001438/FUN_004863/FUN_000480/FUN_010353/FUN_004240/FUN_003870/FUN_012802/FUN_012995/FUN_007783/FUN_014324/FUN_019650/FUN_021871/FUN_000755/FUN_004181/FUN_006688/FUN_011157/FUN_012633/FUN_025894/FUN_028329/FUN_014460/FUN_001139/FUN_020762/FUN_026277/FUN_001334/FUN_013015/FUN_002502/FUN_019229/FUN_021694/FUN_018752/FUN_018164/FUN_000141/FUN_020274/FUN_014532/FUN_026381/FUN_009963/FUN_010732/FUN_014796/FUN_010331/FUN_013516/FUN_003212/FUN_015863/FUN_018073/FUN_013680/FUN_009808/FUN_005221/FUN_30443/FUN_001800/FUN_012725/FUN_027881/FUN_017207/FUN_020498/FUN_023512/FUN_010316/FUN_011411/FUN_002690/FUN_023852/FUN_015568/FUN_007589/FUN_022151/FUN_004857/FUN_011953/FUN_007756/FUN_023786/FUN_013957/FUN_006715/FUN_011434/FUN_016809/FUN_007364/FUN_022456/FUN_008710/FUN_012916/FUN_003915/FUN_021949/FUN_009811/FUN_017392/FUN_000580/FUN_025491/FUN_020763/FUN_000732/FUN_010406/FUN_004479/FUN_003374/FUN_002173/FUN_018253/FUN_012727/FUN_019943/FUN_007732/FUN_018835/FUN_003747/FUN_016431/FUN_016125/FUN_002702/FUN_000153/FUN_013722/FUN_001971/FUN_008946/FUN_020396/FUN_009041/FUN_002206/FUN_008014/FUN_003754/FUN_014377/FUN_027925/FUN_014081/FUN_006471/FUN_002329/FUN_015318/FUN_001451/FUN_016160/FUN_000466/FUN_001347/FUN_023979/FUN_004142/FUN_002472/FUN_003926/FUN_016513/FUN_008774/FUN_024016/FUN_002697/FUN_015079/FUN_008617/FUN_025664/FUN_012501/FUN_002498/FUN_019286/FUN_001304/FUN_001322/FUN_007473/FUN_013958/FUN_013165/FUN_015460/FUN_010745/FUN_000030/FUN_021361/FUN_014041/FUN_018100/FUN_003824/FUN_001857/FUN_006133/FUN_003968/FUN_019807/FUN_019081/FUN_021946/FUN_019173/FUN_019619/FUN_011597/FUN_009756/FUN_001554/FUN_001323/FUN_002305/FUN_002066/FUN_008432/FUN_010347/FUN_005222/FUN_013771/FUN_009894/FUN_003637/FUN_003547/FUN_012231/FUN_019447/FUN_026091/FUN_002324/FUN_006431/FUN_000572/FUN_014791/FUN_010981/FUN_006883/FUN_018149/FUN_003393/FUN_008367/FUN_025276/FUN_004791/FUN_007516/FUN_007460/FUN_019803/FUN_012918/FUN_000464/FUN_012186/FUN_001557/FUN_002253/FUN_018387/FUN_002733/FUN_018071/FUN_015842/FUN_021681/FUN_001412/FUN_006892/FUN_004315/FUN_007764/FUN_001351/FUN_001332/FUN_020973/FUN_007571/FUN_000779/FUN_014842/FUN_014979/FUN_002112/FUN_001409/FUN_003166/FUN_013273/FUN_002793/FUN_026801/FUN_023967/FUN_004338/FUN_010729/FUN_002652/FUN_004872/FUN_006295/FUN_004169/FUN_018631/FUN_005554/FUN_000102/FUN_009070/FUN_017208/FUN_010999/FUN_015623/FUN_019530/FUN_008471/FUN_007591/FUN_008448/FUN_018613/FUN_000734/FUN_023369/FUN_013173/FUN_025523/FUN_019653/FUN_015709/FUN_014207/FUN_019032/FUN_009860/FUN_007553/FUN_012321/FUN_009237/FUN_026282/FUN_019090/FUN_012022/FUN_017753	280	med_t3
GO:0006397	mRNA processing	96/1457	393/10068	6.85975966265581e-08	4.73828872698394e-05	4.42026950893904e-05	FUN_019903/FUN_002799/FUN_012529/FUN_001605/FUN_000613/FUN_011647/FUN_016501/FUN_010900/FUN_006328/FUN_000652/FUN_29932/FUN_022945/FUN_010096/FUN_009753/FUN_011179/FUN_008371/FUN_002455/FUN_003081/FUN_020152/FUN_023168/FUN_011034/FUN_017270/FUN_007783/FUN_000469/FUN_011232/FUN_010287/FUN_007592/FUN_001316/FUN_004181/FUN_023992/FUN_013015/FUN_003496/FUN_022860/FUN_015863/FUN_001008/FUN_001800/FUN_000876/FUN_012725/FUN_000644/FUN_025101/FUN_017754/FUN_007756/FUN_015019/FUN_015067/FUN_005026/FUN_008834/FUN_012975/FUN_001676/FUN_011815/FUN_011844/FUN_007508/FUN_016428/FUN_015318/FUN_004142/FUN_002472/FUN_016513/FUN_002656/FUN_001343/FUN_003570/FUN_007473/FUN_006129/FUN_024272/FUN_019728/FUN_007669/FUN_008309/FUN_005177/FUN_024334/FUN_001392/FUN_005507/FUN_020554/FUN_005273/FUN_001644/FUN_010012/FUN_007516/FUN_002733/FUN_001170/FUN_000768/FUN_004143/FUN_000120/FUN_000812/FUN_019747/FUN_004338/FUN_023293/FUN_006295/FUN_012731/FUN_001446/FUN_018631/FUN_012572/FUN_004503/FUN_021003/FUN_007591/FUN_007656/FUN_000734/FUN_006082/FUN_013184/FUN_019090	96	med_t3
GO:0006996	organelle organization	526/1457	3037/10068	8.10721065536388e-08	5.31995163204978e-05	4.96289300697565e-05	FUN_001656/FUN_001410/FUN_010185/FUN_001346/FUN_003782/FUN_025469/FUN_024107/FUN_022526/FUN_010024/FUN_023950/FUN_014016/FUN_023474/FUN_004342/FUN_010018/FUN_011593/FUN_008639/FUN_019680/FUN_024331/FUN_024244/FUN_011692/FUN_001716/FUN_020061/FUN_004071/FUN_010315/FUN_020458/FUN_002279/FUN_019688/FUN_011647/FUN_013614/FUN_018025/FUN_000690/FUN_005844/FUN_024574/FUN_020989/FUN_015657/FUN_007497/FUN_016095/FUN_017805/FUN_001428/FUN_007834/FUN_006146/FUN_013901/FUN_014744/FUN_001855/FUN_001504/FUN_024845/FUN_005000/FUN_024565/FUN_007874/FUN_020020/FUN_004644/FUN_014518/FUN_005329/FUN_026632/FUN_013316/FUN_022945/FUN_008335/FUN_024492/FUN_008033/FUN_019828/FUN_012894/FUN_007942/FUN_002180/FUN_010096/FUN_008428/FUN_012614/FUN_011179/FUN_002380/FUN_002048/FUN_008371/FUN_002455/FUN_024024/FUN_012415/FUN_014971/FUN_027485/FUN_007467/FUN_010918/FUN_000415/FUN_009971/FUN_003081/FUN_010375/FUN_000585/FUN_012808/FUN_021303/FUN_004863/FUN_000480/FUN_018702/FUN_009398/FUN_007509/FUN_010353/FUN_004240/FUN_004712/FUN_020537/FUN_024346/FUN_003870/FUN_001893/FUN_027090/FUN_005873/FUN_009283/FUN_012995/FUN_019620/FUN_017270/FUN_010455/FUN_005539/FUN_002189/FUN_015751/FUN_007783/FUN_018130/FUN_015622/FUN_019479/FUN_005938/FUN_005817/FUN_018127/FUN_022213/FUN_021871/FUN_007592/FUN_003060/FUN_000755/FUN_004181/FUN_015004/FUN_008824/FUN_003152/FUN_019731/FUN_022646/FUN_011157/FUN_012941/FUN_013546/FUN_010224/FUN_012633/FUN_003522/FUN_019317/FUN_025894/FUN_028329/FUN_014460/FUN_001139/FUN_020762/FUN_011263/FUN_026277/FUN_023462/FUN_007637/FUN_006137/FUN_014112/FUN_021690/FUN_002502/FUN_000623/FUN_022077/FUN_021694/FUN_000554/FUN_005826/FUN_015292/FUN_003853/FUN_018752/FUN_018164/FUN_003496/FUN_010733/FUN_018072/FUN_009512/FUN_014920/FUN_011702/FUN_000141/FUN_020274/FUN_005145/FUN_020017/FUN_014532/FUN_009963/FUN_010732/FUN_014796/FUN_013400/FUN_019656/FUN_015215/FUN_019559/FUN_003212/FUN_006000/FUN_018073/FUN_013680/FUN_007854/FUN_009808/FUN_011037/FUN_003323/FUN_007762/FUN_021775/FUN_30443/FUN_001800/FUN_013370/FUN_012725/FUN_027881/FUN_001805/FUN_015034/FUN_011665/FUN_001055/FUN_017754/FUN_004175/FUN_008176/FUN_022599/FUN_023512/FUN_021167/FUN_016126/FUN_001069/FUN_023749/FUN_011411/FUN_002690/FUN_003499/FUN_001840/FUN_023852/FUN_001735/FUN_015568/FUN_007589/FUN_001066/FUN_021488/FUN_018655/FUN_004857/FUN_018129/FUN_011953/FUN_002179/FUN_013957/FUN_004894/FUN_006715/FUN_014463/FUN_003790/FUN_004008/FUN_024267/FUN_011434/FUN_008447/FUN_016809/FUN_016708/FUN_007364/FUN_022456/FUN_003575/FUN_012882/FUN_008710/FUN_012916/FUN_003915/FUN_021949/FUN_009811/FUN_000580/FUN_017105/FUN_025491/FUN_020763/FUN_000732/FUN_008969/FUN_023791/FUN_022807/FUN_015254/FUN_019940/FUN_017992/FUN_007505/FUN_004619/FUN_004479/FUN_006330/FUN_024781/FUN_018253/FUN_012727/FUN_019943/FUN_022111/FUN_016403/FUN_007732/FUN_006976/FUN_015340/FUN_008621/FUN_002454/FUN_016431/FUN_016125/FUN_021307/FUN_002702/FUN_000153/FUN_000336/FUN_004286/FUN_013722/FUN_006070/FUN_019180/FUN_001971/FUN_008946/FUN_020396/FUN_023949/FUN_006193/FUN_009992/FUN_001030/FUN_002033/FUN_001643/FUN_023181/FUN_009041/FUN_002206/FUN_015619/FUN_003754/FUN_014916/FUN_014995/FUN_011007/FUN_008749/FUN_005816/FUN_003927/FUN_020857/FUN_018353/FUN_006657/FUN_002026/FUN_014081/FUN_007508/FUN_002329/FUN_001003/FUN_021268/FUN_016428/FUN_016177/FUN_001451/FUN_026228/FUN_016160/FUN_001347/FUN_023979/FUN_016780/FUN_005257/FUN_003926/FUN_013616/FUN_018711/FUN_002931/FUN_016133/FUN_008774/FUN_010872/FUN_002697/FUN_003437/FUN_015079/FUN_008617/FUN_007994/FUN_025664/FUN_012492/FUN_012546/FUN_006241/FUN_012501/FUN_002498/FUN_000649/FUN_001406/FUN_001304/FUN_013374/FUN_008965/FUN_016618/FUN_021769/FUN_013322/FUN_013165/FUN_010745/FUN_021361/FUN_018100/FUN_003824/FUN_010136/FUN_001857/FUN_022865/FUN_006133/FUN_005177/FUN_023470/FUN_019807/FUN_024334/FUN_021946/FUN_019619/FUN_011597/FUN_009756/FUN_001554/FUN_001323/FUN_013670/FUN_002305/FUN_012285/FUN_002066/FUN_008432/FUN_024309/FUN_010347/FUN_012634/FUN_004730/FUN_000021/FUN_013771/FUN_002754/FUN_020554/FUN_009174/FUN_009894/FUN_003637/FUN_003547/FUN_012231/FUN_015068/FUN_004125/FUN_003729/FUN_005310/FUN_014897/FUN_003074/FUN_026091/FUN_002429/FUN_016457/FUN_018609/FUN_009637/FUN_018706/FUN_000572/FUN_014791/FUN_011974/FUN_017195/FUN_022153/FUN_006883/FUN_007491/FUN_018149/FUN_003393/FUN_003497/FUN_010007/FUN_025276/FUN_004791/FUN_020651/FUN_011071/FUN_016625/FUN_000452/FUN_020819/FUN_007516/FUN_006329/FUN_003609/FUN_019803/FUN_012918/FUN_024102/FUN_012186/FUN_001557/FUN_002253/FUN_004909/FUN_013363/FUN_007354/FUN_002191/FUN_012334/FUN_010046/FUN_002362/FUN_014963/FUN_018387/FUN_002147/FUN_013523/FUN_002733/FUN_001170/FUN_005992/FUN_015842/FUN_007507/FUN_012766/FUN_000768/FUN_021681/FUN_001412/FUN_024837/FUN_003539/FUN_006892/FUN_004315/FUN_001351/FUN_001332/FUN_002029/FUN_015603/FUN_020973/FUN_007571/FUN_017165/FUN_000368/FUN_000779/FUN_014842/FUN_027690/FUN_014979/FUN_002112/FUN_010942/FUN_027289/FUN_000628/FUN_001409/FUN_010025/FUN_012464/FUN_000384/FUN_007248/FUN_022641/FUN_003166/FUN_013331/FUN_000120/FUN_021675/FUN_002793/FUN_026801/FUN_002127/FUN_022935/FUN_013762/FUN_023967/FUN_023826/FUN_010729/FUN_005146/FUN_024874/FUN_002652/FUN_000329/FUN_004775/FUN_012731/FUN_004169/FUN_008048/FUN_003486/FUN_005954/FUN_018631/FUN_000455/FUN_020934/FUN_013653/FUN_000102/FUN_028531/FUN_004503/FUN_005046/FUN_009070/FUN_004002/FUN_000627/FUN_021003/FUN_000556/FUN_006964/FUN_012638/FUN_010999/FUN_007639/FUN_004551/FUN_007591/FUN_009463/FUN_008448/FUN_005372/FUN_023369/FUN_000123/FUN_019653/FUN_015709/FUN_007811/FUN_011270/FUN_014207/FUN_003891/FUN_022112/FUN_011075/FUN_002377/FUN_023464/FUN_012321/FUN_009237/FUN_026282/FUN_003905/FUN_020923/FUN_013117/FUN_000711/FUN_023307/FUN_019090/FUN_012022/FUN_012503/FUN_012023/FUN_009842/FUN_017753	526	med_t3
GO:0051649	establishment of localization in cell	390/1457	2167/10068	1.50485990169058e-07	9.40465778561296e-05	8.77344637421713e-05	FUN_018193/FUN_019903/FUN_003782/FUN_025469/FUN_024107/FUN_010024/FUN_023474/FUN_025024/FUN_004342/FUN_010018/FUN_012131/FUN_014810/FUN_024331/FUN_024244/FUN_001716/FUN_020061/FUN_020458/FUN_021073/FUN_011961/FUN_010428/FUN_013614/FUN_000690/FUN_005844/FUN_015657/FUN_007497/FUN_004570/FUN_016501/FUN_001428/FUN_020821/FUN_018892/FUN_014333/FUN_003619/FUN_024845/FUN_005000/FUN_014961/FUN_29932/FUN_026632/FUN_023046/FUN_024492/FUN_019828/FUN_014402/FUN_004967/FUN_005262/FUN_009753/FUN_011179/FUN_024024/FUN_012415/FUN_027485/FUN_024372/FUN_012997/FUN_005911/FUN_018302/FUN_000415/FUN_000585/FUN_021303/FUN_001438/FUN_023168/FUN_004863/FUN_000480/FUN_003897/FUN_010353/FUN_007520/FUN_013555/FUN_024346/FUN_003870/FUN_009627/FUN_001893/FUN_012802/FUN_012995/FUN_010455/FUN_015751/FUN_007783/FUN_018130/FUN_014324/FUN_019650/FUN_005938/FUN_003060/FUN_000755/FUN_006688/FUN_012139/FUN_003152/FUN_012941/FUN_013546/FUN_012633/FUN_000531/FUN_025894/FUN_028329/FUN_014460/FUN_001139/FUN_020762/FUN_026277/FUN_023462/FUN_013015/FUN_002502/FUN_021694/FUN_015292/FUN_016813/FUN_026842/FUN_010733/FUN_018072/FUN_009512/FUN_000141/FUN_007943/FUN_014532/FUN_026381/FUN_009963/FUN_010732/FUN_014796/FUN_015215/FUN_010331/FUN_013516/FUN_015863/FUN_018073/FUN_013680/FUN_007854/FUN_001891/FUN_005221/FUN_30443/FUN_001800/FUN_012725/FUN_015034/FUN_011665/FUN_015652/FUN_023064/FUN_008176/FUN_020498/FUN_010316/FUN_023749/FUN_011411/FUN_002690/FUN_001840/FUN_023852/FUN_015568/FUN_001066/FUN_022151/FUN_011953/FUN_007756/FUN_013957/FUN_010202/FUN_014463/FUN_003790/FUN_011434/FUN_016809/FUN_015219/FUN_015766/FUN_007364/FUN_022456/FUN_008710/FUN_012916/FUN_007482/FUN_003915/FUN_021949/FUN_009811/FUN_017392/FUN_000580/FUN_025491/FUN_020763/FUN_000732/FUN_008969/FUN_013404/FUN_015254/FUN_003439/FUN_010406/FUN_007505/FUN_004619/FUN_002173/FUN_018253/FUN_012727/FUN_019943/FUN_007732/FUN_018835/FUN_003747/FUN_015084/FUN_016431/FUN_008445/FUN_016125/FUN_002702/FUN_000153/FUN_011833/FUN_011096/FUN_013722/FUN_021951/FUN_020396/FUN_002033/FUN_006515/FUN_001643/FUN_023181/FUN_009041/FUN_008014/FUN_014063/FUN_014377/FUN_027925/FUN_011007/FUN_002705/FUN_002026/FUN_006471/FUN_007508/FUN_014676/FUN_002329/FUN_015318/FUN_026228/FUN_016160/FUN_000466/FUN_001347/FUN_023979/FUN_002472/FUN_005257/FUN_003926/FUN_016513/FUN_010178/FUN_012457/FUN_008774/FUN_002697/FUN_015079/FUN_008617/FUN_004292/FUN_025664/FUN_000720/FUN_003996/FUN_006241/FUN_012501/FUN_002498/FUN_000160/FUN_019286/FUN_001406/FUN_001322/FUN_007473/FUN_013958/FUN_002031/FUN_008965/FUN_015253/FUN_021769/FUN_002987/FUN_013165/FUN_010745/FUN_021361/FUN_014041/FUN_018100/FUN_003824/FUN_001857/FUN_003968/FUN_024131/FUN_023470/FUN_019807/FUN_024334/FUN_019081/FUN_021946/FUN_019173/FUN_019619/FUN_011597/FUN_009756/FUN_001554/FUN_001323/FUN_002305/FUN_002066/FUN_024309/FUN_010347/FUN_005222/FUN_013771/FUN_002754/FUN_009894/FUN_005273/FUN_006605/FUN_003637/FUN_003547/FUN_012231/FUN_015068/FUN_013398/FUN_003729/FUN_005310/FUN_023507/FUN_019447/FUN_003074/FUN_000572/FUN_014791/FUN_017195/FUN_003519/FUN_022153/FUN_006883/FUN_007491/FUN_018149/FUN_003393/FUN_008367/FUN_025276/FUN_004791/FUN_020651/FUN_007516/FUN_003609/FUN_012918/FUN_000464/FUN_012186/FUN_004947/FUN_012014/FUN_002253/FUN_007354/FUN_002191/FUN_012334/FUN_022418/FUN_013405/FUN_002733/FUN_006214/FUN_001515/FUN_021681/FUN_001412/FUN_006892/FUN_002696/FUN_002395/FUN_004315/FUN_007764/FUN_001332/FUN_015603/FUN_016667/FUN_020973/FUN_012518/FUN_007571/FUN_006656/FUN_000779/FUN_014842/FUN_027690/FUN_002112/FUN_027289/FUN_001409/FUN_012464/FUN_003507/FUN_006297/FUN_003166/FUN_001133/FUN_013273/FUN_002793/FUN_016010/FUN_008036/FUN_026801/FUN_004343/FUN_004338/FUN_010729/FUN_005885/FUN_002652/FUN_004872/FUN_004775/FUN_006295/FUN_003502/FUN_003486/FUN_026961/FUN_001446/FUN_018631/FUN_005554/FUN_020934/FUN_000102/FUN_016154/FUN_028531/FUN_010094/FUN_009070/FUN_004002/FUN_012549/FUN_000556/FUN_007738/FUN_024682/FUN_015623/FUN_008471/FUN_007591/FUN_008448/FUN_018613/FUN_012140/FUN_013389/FUN_000734/FUN_000130/FUN_023369/FUN_013173/FUN_000123/FUN_025523/FUN_019653/FUN_015709/FUN_007811/FUN_014207/FUN_019032/FUN_009860/FUN_002377/FUN_012321/FUN_009237/FUN_026282/FUN_021975/FUN_003905/FUN_013117/FUN_000711/FUN_018190/FUN_019090/FUN_012022/FUN_012023/FUN_009842/FUN_017753	390	med_t3
GO:0006446	regulation of translational initiation	25/1457	59/10068	1.76370475563108e-07	0.000100373133857807	9.36364009608872e-05	FUN_004071/FUN_005000/FUN_015752/FUN_006769/FUN_020762/FUN_013015/FUN_000554/FUN_002465/FUN_004151/FUN_001551/FUN_022111/FUN_011833/FUN_008285/FUN_012510/FUN_026750/FUN_015942/FUN_024334/FUN_001392/FUN_000689/FUN_014966/FUN_009960/FUN_004143/FUN_004003/FUN_022112/FUN_023307	25	med_t3
GO:0051020	GTPase binding	94/1457	390/10068	1.84387113485839e-07	0.000100373133857807	9.36364009608872e-05	FUN_001346/FUN_020458/FUN_011961/FUN_019688/FUN_007447/FUN_026632/FUN_019828/FUN_002380/FUN_000313/FUN_024024/FUN_012415/FUN_024372/FUN_009995/FUN_000585/FUN_021303/FUN_004863/FUN_009398/FUN_000179/FUN_020537/FUN_002958/FUN_014324/FUN_019650/FUN_000755/FUN_012633/FUN_001259/FUN_012256/FUN_020017/FUN_018073/FUN_024208/FUN_009460/FUN_015034/FUN_011665/FUN_020498/FUN_022599/FUN_023512/FUN_001840/FUN_015568/FUN_022151/FUN_011953/FUN_004779/FUN_004894/FUN_024267/FUN_008447/FUN_015766/FUN_012916/FUN_010440/FUN_025491/FUN_017992/FUN_006330/FUN_007732/FUN_010201/FUN_001619/FUN_016431/FUN_011096/FUN_014992/FUN_020396/FUN_023181/FUN_014377/FUN_011007/FUN_002026/FUN_001451/FUN_011916/FUN_007994/FUN_012501/FUN_021769/FUN_024309/FUN_005310/FUN_003074/FUN_000572/FUN_017195/FUN_022153/FUN_009960/FUN_012918/FUN_013627/FUN_002253/FUN_007354/FUN_012334/FUN_006892/FUN_007764/FUN_001332/FUN_007571/FUN_008036/FUN_013769/FUN_003486/FUN_005554/FUN_009070/FUN_002657/FUN_013389/FUN_008943/FUN_023369/FUN_015709/FUN_009006/FUN_000711/FUN_013770	94	med_t3
GO:0043231	intracellular membrane-bounded organelle	1013/1457	6407/10068	1.92068365131668e-07	0.000100373133857807	9.36364009608872e-05	FUN_018193/FUN_001410/FUN_025668/FUN_022561/FUN_010185/FUN_001346/FUN_019903/FUN_009822/FUN_009666/FUN_002799/FUN_003782/FUN_025469/FUN_024107/FUN_022526/FUN_010024/FUN_023950/FUN_023474/FUN_006755/FUN_004368/FUN_025024/FUN_025205/FUN_003363/FUN_004744/FUN_012529/FUN_010018/FUN_009005/FUN_011593/FUN_022001/FUN_012131/FUN_019680/FUN_006860/FUN_024244/FUN_025719/FUN_013373/FUN_019507/FUN_001716/FUN_006429/FUN_010011/FUN_001605/FUN_020061/FUN_004071/FUN_010315/FUN_003537/FUN_020458/FUN_001658/FUN_000613/FUN_017724/FUN_011961/FUN_020694/FUN_019688/FUN_010428/FUN_002863/FUN_024391/FUN_021582/FUN_000740/FUN_011647/FUN_000690/FUN_005844/FUN_028101/FUN_025068/FUN_002794/FUN_015657/FUN_017029/FUN_003969/FUN_004570/FUN_016501/FUN_006428/FUN_010023/FUN_017805/FUN_001468/FUN_000082/FUN_023787/FUN_001428/FUN_010900/FUN_023793/FUN_007447/FUN_007834/FUN_006146/FUN_014744/FUN_001855/FUN_006328/FUN_006857/FUN_000652/FUN_015516/FUN_003261/FUN_018892/FUN_014333/FUN_005697/FUN_001851/FUN_008860/FUN_001504/FUN_008770/FUN_003619/FUN_005743/FUN_024845/FUN_005000/FUN_000264/FUN_024565/FUN_014961/FUN_007874/FUN_011211/FUN_003595/FUN_010068/FUN_023671/FUN_015850/FUN_020020/FUN_004644/FUN_014518/FUN_010809/FUN_005329/FUN_010806/FUN_29932/FUN_012790/FUN_026632/FUN_002936/FUN_013316/FUN_023046/FUN_015616/FUN_022945/FUN_007309/FUN_008335/FUN_024492/FUN_005289/FUN_019828/FUN_014402/FUN_012894/FUN_007942/FUN_009119/FUN_017434/FUN_004967/FUN_002180/FUN_001799/FUN_005795/FUN_008252/FUN_010096/FUN_008428/FUN_012614/FUN_015752/FUN_005262/FUN_007249/FUN_009753/FUN_011179/FUN_007289/FUN_025977/FUN_002048/FUN_005668/FUN_000313/FUN_009664/FUN_008371/FUN_002455/FUN_021195/FUN_011928/FUN_024024/FUN_010218/FUN_013058/FUN_012415/FUN_014971/FUN_027485/FUN_013007/FUN_007467/FUN_012997/FUN_005911/FUN_010918/FUN_023204/FUN_000415/FUN_010781/FUN_022434/FUN_003081/FUN_012577/FUN_003993/FUN_009499/FUN_000654/FUN_010498/FUN_020152/FUN_022356/FUN_012808/FUN_021303/FUN_029149/FUN_003881/FUN_001438/FUN_004951/FUN_023168/FUN_004863/FUN_000480/FUN_021016/FUN_003897/FUN_018702/FUN_007509/FUN_005343/FUN_000179/FUN_004240/FUN_004712/FUN_013555/FUN_003870/FUN_006927/FUN_001893/FUN_012802/FUN_011034/FUN_009283/FUN_012995/FUN_019620/FUN_017270/FUN_010455/FUN_020882/FUN_005539/FUN_002189/FUN_015751/FUN_005792/FUN_002958/FUN_007783/FUN_007848/FUN_018130/FUN_001785/FUN_000469/FUN_019650/FUN_015622/FUN_020161/FUN_000201/FUN_019479/FUN_016575/FUN_011232/FUN_005938/FUN_006769/FUN_003425/FUN_005817/FUN_018127/FUN_010287/FUN_004821/FUN_022213/FUN_011910/FUN_015071/FUN_021871/FUN_007592/FUN_007703/FUN_019174/FUN_001316/FUN_003060/FUN_000755/FUN_004181/FUN_006688/FUN_015004/FUN_012139/FUN_009651/FUN_008824/FUN_003152/FUN_023992/FUN_019584/FUN_011157/FUN_012941/FUN_013546/FUN_010224/FUN_012633/FUN_003522/FUN_026713/FUN_004860/FUN_000497/FUN_007474/FUN_000531/FUN_003553/FUN_003400/FUN_019317/FUN_001850/FUN_025894/FUN_007720/FUN_022003/FUN_012059/FUN_014460/FUN_001139/FUN_002689/FUN_020762/FUN_003830/FUN_004285/FUN_011263/FUN_026277/FUN_001334/FUN_023462/FUN_007637/FUN_007388/FUN_013015/FUN_006135/FUN_014112/FUN_021690/FUN_002502/FUN_000623/FUN_022077/FUN_021694/FUN_024143/FUN_000554/FUN_005826/FUN_003853/FUN_016813/FUN_026842/FUN_002160/FUN_003496/FUN_010733/FUN_018072/FUN_009512/FUN_014920/FUN_000141/FUN_027883/FUN_020274/FUN_015867/FUN_007943/FUN_002719/FUN_025632/FUN_019567/FUN_020017/FUN_013380/FUN_014532/FUN_004028/FUN_002714/FUN_026381/FUN_010732/FUN_014796/FUN_016522/FUN_013400/FUN_015215/FUN_010331/FUN_019559/FUN_010281/FUN_019392/FUN_013516/FUN_003212/FUN_015863/FUN_001008/FUN_006844/FUN_006000/FUN_018073/FUN_013680/FUN_007854/FUN_009808/FUN_011037/FUN_29830/FUN_007762/FUN_023199/FUN_002655/FUN_021775/FUN_005221/FUN_001800/FUN_008573/FUN_000876/FUN_013370/FUN_012725/FUN_027881/FUN_001805/FUN_017207/FUN_003546/FUN_015872/FUN_015034/FUN_019219/FUN_014069/FUN_011665/FUN_026866/FUN_001784/FUN_003781/FUN_025101/FUN_001055/FUN_003538/FUN_005151/FUN_006473/FUN_017754/FUN_010700/FUN_018277/FUN_023064/FUN_004175/FUN_008176/FUN_021133/FUN_020498/FUN_022599/FUN_006818/FUN_001845/FUN_023512/FUN_021167/FUN_016126/FUN_007369/FUN_001069/FUN_010316/FUN_023749/FUN_011411/FUN_024614/FUN_002820/FUN_015659/FUN_013636/FUN_010131/FUN_020979/FUN_002690/FUN_001551/FUN_008542/FUN_003499/FUN_001840/FUN_023852/FUN_001735/FUN_015568/FUN_000786/FUN_001066/FUN_007478/FUN_018655/FUN_022151/FUN_026737/FUN_004857/FUN_30218/FUN_018129/FUN_016718/FUN_011953/FUN_007756/FUN_001474/FUN_002179/FUN_005361/FUN_015019/FUN_027237/FUN_010202/FUN_004894/FUN_015067/FUN_014463/FUN_003790/FUN_004008/FUN_023065/FUN_024267/FUN_004764/FUN_003624/FUN_005026/FUN_000496/FUN_016809/FUN_015219/FUN_016708/FUN_015766/FUN_012777/FUN_007364/FUN_022456/FUN_003575/FUN_012882/FUN_001296/FUN_008834/FUN_008710/FUN_010255/FUN_029377/FUN_014453/FUN_012455/FUN_003915/FUN_021949/FUN_009811/FUN_020027/FUN_017392/FUN_000580/FUN_013977/FUN_017105/FUN_025491/FUN_008365/FUN_012975/FUN_30341/FUN_000553/FUN_020763/FUN_012504/FUN_000732/FUN_001676/FUN_008969/FUN_008167/FUN_011815/FUN_023791/FUN_013404/FUN_015254/FUN_004029/FUN_019940/FUN_010406/FUN_005909/FUN_012755/FUN_006330/FUN_013369/FUN_001530/FUN_002173/FUN_024781/FUN_021226/FUN_018253/FUN_012727/FUN_019943/FUN_027904/FUN_008418/FUN_007732/FUN_018835/FUN_002454/FUN_004278/FUN_003747/FUN_015084/FUN_016431/FUN_008445/FUN_016125/FUN_002798/FUN_021307/FUN_000153/FUN_011833/FUN_000336/FUN_004286/FUN_013722/FUN_014992/FUN_000245/FUN_006070/FUN_018829/FUN_001971/FUN_021951/FUN_008946/FUN_020396/FUN_013355/FUN_019729/FUN_001911/FUN_006193/FUN_009992/FUN_002033/FUN_006515/FUN_001643/FUN_023181/FUN_011844/FUN_009041/FUN_002206/FUN_002168/FUN_003726/FUN_013162/FUN_008014/FUN_004516/FUN_006148/FUN_015619/FUN_024386/FUN_004359/FUN_014063/FUN_014956/FUN_003754/FUN_014377/FUN_016107/FUN_014735/FUN_014916/FUN_020151/FUN_027925/FUN_014995/FUN_021784/FUN_001461/FUN_011007/FUN_008749/FUN_005816/FUN_015703/FUN_017037/FUN_011936/FUN_020857/FUN_000653/FUN_018353/FUN_006657/FUN_020532/FUN_002026/FUN_014081/FUN_016880/FUN_004852/FUN_006471/FUN_007508/FUN_008682/FUN_004349/FUN_014676/FUN_002329/FUN_001003/FUN_016428/FUN_015318/FUN_002302/FUN_016177/FUN_001451/FUN_005815/FUN_026228/FUN_016160/FUN_000466/FUN_001347/FUN_001452/FUN_010382/FUN_004142/FUN_002472/FUN_022861/FUN_016780/FUN_017791/FUN_29951/FUN_016884/FUN_010858/FUN_003926/FUN_016513/FUN_29844/FUN_002171/FUN_015264/FUN_012457/FUN_018711/FUN_011437/FUN_018216/FUN_016133/FUN_000115/FUN_002656/FUN_000438/FUN_016123/FUN_008774/FUN_013271/FUN_010872/FUN_007180/FUN_024016/FUN_001343/FUN_002900/FUN_002697/FUN_008013/FUN_015079/FUN_008617/FUN_012510/FUN_007994/FUN_004292/FUN_005553/FUN_003570/FUN_000615/FUN_010193/FUN_012546/FUN_006241/FUN_002498/FUN_000649/FUN_000160/FUN_003763/FUN_017325/FUN_011505/FUN_001406/FUN_001304/FUN_007363/FUN_012659/FUN_001322/FUN_007473/FUN_013958/FUN_024755/FUN_001357/FUN_003831/FUN_006129/FUN_004033/FUN_024272/FUN_002031/FUN_015253/FUN_016613/FUN_027317/FUN_021769/FUN_025351/FUN_002987/FUN_018657/FUN_013322/FUN_013165/FUN_004964/FUN_019728/FUN_014224/FUN_015460/FUN_000030/FUN_029016/FUN_000700/FUN_007712/FUN_021361/FUN_014041/FUN_018100/FUN_003824/FUN_007669/FUN_026926/FUN_024898/FUN_001857/FUN_022865/FUN_008309/FUN_008273/FUN_006133/FUN_003968/FUN_018709/FUN_024131/FUN_005177/FUN_023470/FUN_007560/FUN_014452/FUN_024334/FUN_019081/FUN_021946/FUN_018350/FUN_020986/FUN_011597/FUN_001392/FUN_009756/FUN_001554/FUN_001323/FUN_028330/FUN_002305/FUN_012285/FUN_002066/FUN_004606/FUN_000689/FUN_001378/FUN_008432/FUN_017145/FUN_010347/FUN_009872/FUN_006134/FUN_025769/FUN_024105/FUN_012634/FUN_012654/FUN_025097/FUN_001535/FUN_004730/FUN_002956/FUN_023748/FUN_003510/FUN_005222/FUN_000021/FUN_005507/FUN_009717/FUN_013771/FUN_002754/FUN_020554/FUN_009174/FUN_021271/FUN_010881/FUN_012237/FUN_009894/FUN_013317/FUN_005273/FUN_001047/FUN_005794/FUN_003637/FUN_003547/FUN_012231/FUN_015076/FUN_015068/FUN_004125/FUN_005952/FUN_013398/FUN_003729/FUN_006345/FUN_005310/FUN_023507/FUN_019447/FUN_001644/FUN_000896/FUN_014897/FUN_009341/FUN_015913/FUN_009397/FUN_002429/FUN_016457/FUN_002324/FUN_006431/FUN_018706/FUN_015620/FUN_001858/FUN_000572/FUN_024145/FUN_001046/FUN_010012/FUN_014496/FUN_017195/FUN_003519/FUN_025778/FUN_010981/FUN_006883/FUN_015272/FUN_003393/FUN_004239/FUN_000862/FUN_009018/FUN_003497/FUN_008367/FUN_013220/FUN_009960/FUN_010007/FUN_003246/FUN_025276/FUN_004791/FUN_020651/FUN_016625/FUN_000452/FUN_004097/FUN_007516/FUN_006329/FUN_024687/FUN_003609/FUN_025313/FUN_007460/FUN_015769/FUN_019803/FUN_012918/FUN_000464/FUN_024102/FUN_012186/FUN_012014/FUN_001557/FUN_002253/FUN_003986/FUN_004909/FUN_013363/FUN_007354/FUN_002191/FUN_012334/FUN_022418/FUN_010046/FUN_014963/FUN_013405/FUN_018387/FUN_002147/FUN_017038/FUN_013523/FUN_002733/FUN_023781/FUN_020509/FUN_001170/FUN_019203/FUN_011646/FUN_017257/FUN_005992/FUN_010842/FUN_006214/FUN_024134/FUN_007507/FUN_012766/FUN_001515/FUN_005234/FUN_000768/FUN_021681/FUN_024837/FUN_003539/FUN_016132/FUN_002696/FUN_002395/FUN_016127/FUN_002983/FUN_004315/FUN_007764/FUN_001954/FUN_006616/FUN_001351/FUN_024421/FUN_018581/FUN_019077/FUN_002029/FUN_023905/FUN_013324/FUN_015603/FUN_004360/FUN_024688/FUN_020973/FUN_002707/FUN_007446/FUN_004143/FUN_020787/FUN_003052/FUN_017165/FUN_000368/FUN_006656/FUN_000779/FUN_014842/FUN_027690/FUN_014979/FUN_015633/FUN_002112/FUN_010942/FUN_027289/FUN_006505/FUN_023981/FUN_024155/FUN_016105/FUN_004187/FUN_013318/FUN_013319/FUN_016110/FUN_022085/FUN_001409/FUN_008269/FUN_010025/FUN_003508/FUN_012464/FUN_009366/FUN_000384/FUN_009352/FUN_007248/FUN_019748/FUN_009409/FUN_019499/FUN_014084/FUN_025450/FUN_006297/FUN_017150/FUN_000120/FUN_024150/FUN_001133/FUN_021675/FUN_013273/FUN_005102/FUN_004410/FUN_002793/FUN_007490/FUN_016901/FUN_016010/FUN_026801/FUN_000812/FUN_022935/FUN_013762/FUN_004343/FUN_002688/FUN_019747/FUN_004338/FUN_014086/FUN_004047/FUN_010729/FUN_005146/FUN_024874/FUN_005885/FUN_002652/FUN_023293/FUN_004872/FUN_004775/FUN_006295/FUN_012731/FUN_004169/FUN_009793/FUN_003502/FUN_006719/FUN_011927/FUN_008048/FUN_003486/FUN_001446/FUN_005954/FUN_017032/FUN_018631/FUN_004612/FUN_005554/FUN_004344/FUN_020934/FUN_013653/FUN_000102/FUN_021683/FUN_013595/FUN_000875/FUN_016154/FUN_028531/FUN_011926/FUN_012572/FUN_004866/FUN_005825/FUN_010094/FUN_015050/FUN_004503/FUN_015193/FUN_005046/FUN_009070/FUN_017208/FUN_004002/FUN_010826/FUN_000627/FUN_021003/FUN_012549/FUN_000556/FUN_020420/FUN_007738/FUN_024682/FUN_010999/FUN_015623/FUN_019530/FUN_007639/FUN_021143/FUN_008471/FUN_007591/FUN_009463/FUN_007656/FUN_008448/FUN_018613/FUN_012140/FUN_023689/FUN_000753/FUN_008943/FUN_000734/FUN_023369/FUN_020111/FUN_004205/FUN_013173/FUN_003807/FUN_000123/FUN_009147/FUN_025523/FUN_019653/FUN_015709/FUN_007811/FUN_011270/FUN_014207/FUN_003891/FUN_019032/FUN_009006/FUN_011075/FUN_009860/FUN_011554/FUN_005567/FUN_006082/FUN_020158/FUN_023464/FUN_007553/FUN_012321/FUN_009237/FUN_013184/FUN_018843/FUN_000611/FUN_026282/FUN_021975/FUN_003905/FUN_020923/FUN_018573/FUN_013117/FUN_014951/FUN_000711/FUN_018190/FUN_010937/FUN_023307/FUN_000803/FUN_019090/FUN_021831/FUN_002109/FUN_012503/FUN_012023/FUN_009842/FUN_017753	1013	med_t3
GO:0003729	mRNA binding	66/1457	245/10068	1.92476083825438e-07	0.000100373133857807	9.36364009608872e-05	FUN_019903/FUN_002799/FUN_015657/FUN_016501/FUN_010900/FUN_005000/FUN_29932/FUN_011179/FUN_020152/FUN_023168/FUN_011034/FUN_007783/FUN_000469/FUN_011232/FUN_006769/FUN_010287/FUN_023992/FUN_010224/FUN_020762/FUN_013015/FUN_006135/FUN_020274/FUN_001008/FUN_006000/FUN_012725/FUN_000644/FUN_017754/FUN_020498/FUN_007756/FUN_015067/FUN_005026/FUN_001676/FUN_011815/FUN_005909/FUN_006070/FUN_018353/FUN_016880/FUN_015318/FUN_004142/FUN_001343/FUN_012510/FUN_003570/FUN_010193/FUN_024272/FUN_013165/FUN_024334/FUN_001392/FUN_014966/FUN_014897/FUN_025313/FUN_005234/FUN_000768/FUN_013324/FUN_000120/FUN_004003/FUN_019747/FUN_023293/FUN_006295/FUN_015193/FUN_007591/FUN_003807/FUN_006082/FUN_001236/FUN_023307/FUN_021831/FUN_012503	66	med_t3
GO:0044428	NA	530/1457	3082/10068	2.00910782435489e-07	0.000100373133857807	9.36364009608872e-05	FUN_001410/FUN_022561/FUN_010185/FUN_019903/FUN_002799/FUN_003782/FUN_025469/FUN_024107/FUN_022526/FUN_010024/FUN_023950/FUN_006755/FUN_004368/FUN_025024/FUN_025205/FUN_012529/FUN_011593/FUN_012131/FUN_019680/FUN_013373/FUN_001716/FUN_006429/FUN_010011/FUN_001605/FUN_004071/FUN_010315/FUN_000613/FUN_010428/FUN_002863/FUN_024391/FUN_000740/FUN_011647/FUN_000690/FUN_005844/FUN_015657/FUN_017029/FUN_016501/FUN_010023/FUN_017805/FUN_001468/FUN_000082/FUN_010900/FUN_023793/FUN_007834/FUN_006146/FUN_014744/FUN_006328/FUN_000652/FUN_015516/FUN_018892/FUN_005697/FUN_001504/FUN_005743/FUN_005000/FUN_024565/FUN_007874/FUN_011211/FUN_004644/FUN_010809/FUN_005329/FUN_010806/FUN_29932/FUN_026632/FUN_022945/FUN_008335/FUN_024492/FUN_005289/FUN_014402/FUN_012894/FUN_010096/FUN_008428/FUN_012614/FUN_007249/FUN_009753/FUN_011179/FUN_002048/FUN_005668/FUN_000313/FUN_009664/FUN_008371/FUN_002455/FUN_024024/FUN_013058/FUN_012415/FUN_014971/FUN_027485/FUN_013007/FUN_005911/FUN_010918/FUN_000415/FUN_010781/FUN_003081/FUN_003993/FUN_009499/FUN_020152/FUN_012808/FUN_021303/FUN_003881/FUN_023168/FUN_004863/FUN_000480/FUN_021016/FUN_018702/FUN_005343/FUN_000179/FUN_004712/FUN_013555/FUN_001893/FUN_012802/FUN_011034/FUN_009283/FUN_019620/FUN_017270/FUN_020882/FUN_005539/FUN_002189/FUN_007783/FUN_007848/FUN_001785/FUN_000469/FUN_019650/FUN_015622/FUN_000201/FUN_019479/FUN_011232/FUN_010287/FUN_004821/FUN_022213/FUN_021871/FUN_007592/FUN_019174/FUN_001316/FUN_004181/FUN_006688/FUN_012139/FUN_008824/FUN_023992/FUN_011157/FUN_012941/FUN_004860/FUN_000531/FUN_019317/FUN_007720/FUN_012059/FUN_002689/FUN_020762/FUN_004285/FUN_023462/FUN_007637/FUN_007388/FUN_013015/FUN_006135/FUN_014112/FUN_021690/FUN_002502/FUN_000623/FUN_000554/FUN_005826/FUN_003853/FUN_016813/FUN_003496/FUN_010733/FUN_014920/FUN_000141/FUN_020274/FUN_002719/FUN_020017/FUN_013380/FUN_014796/FUN_016522/FUN_015215/FUN_019559/FUN_010281/FUN_019392/FUN_013516/FUN_003212/FUN_015863/FUN_001008/FUN_013680/FUN_007854/FUN_009808/FUN_011037/FUN_29830/FUN_007762/FUN_023199/FUN_001800/FUN_008573/FUN_000876/FUN_013370/FUN_012725/FUN_027881/FUN_001805/FUN_003546/FUN_003781/FUN_025101/FUN_001055/FUN_006473/FUN_017754/FUN_018277/FUN_004175/FUN_008176/FUN_021133/FUN_020498/FUN_006818/FUN_023512/FUN_016126/FUN_010316/FUN_002820/FUN_020979/FUN_001551/FUN_008542/FUN_003499/FUN_023852/FUN_015568/FUN_000786/FUN_001066/FUN_007478/FUN_018655/FUN_022151/FUN_004857/FUN_30218/FUN_016718/FUN_007756/FUN_001474/FUN_002179/FUN_015019/FUN_010202/FUN_015067/FUN_003790/FUN_004008/FUN_000496/FUN_016809/FUN_015219/FUN_007364/FUN_022456/FUN_003575/FUN_008834/FUN_010255/FUN_003915/FUN_009811/FUN_020027/FUN_017392/FUN_013977/FUN_017105/FUN_30341/FUN_020763/FUN_001676/FUN_008969/FUN_011815/FUN_015254/FUN_005909/FUN_012755/FUN_001530/FUN_002173/FUN_021226/FUN_012727/FUN_019943/FUN_008418/FUN_018835/FUN_002454/FUN_008445/FUN_016125/FUN_002798/FUN_000336/FUN_004286/FUN_000245/FUN_006070/FUN_001971/FUN_008946/FUN_013355/FUN_001911/FUN_006193/FUN_009992/FUN_006515/FUN_011844/FUN_002206/FUN_003726/FUN_014956/FUN_014377/FUN_014735/FUN_014916/FUN_001461/FUN_008749/FUN_017037/FUN_000653/FUN_018353/FUN_006657/FUN_014081/FUN_004852/FUN_007508/FUN_002329/FUN_001003/FUN_016428/FUN_015318/FUN_016177/FUN_026228/FUN_001347/FUN_004142/FUN_002472/FUN_017791/FUN_29951/FUN_016884/FUN_003926/FUN_016513/FUN_002171/FUN_015264/FUN_016133/FUN_002656/FUN_000438/FUN_007180/FUN_001343/FUN_008013/FUN_015079/FUN_008617/FUN_012510/FUN_007994/FUN_004292/FUN_005553/FUN_003570/FUN_012546/FUN_000649/FUN_000160/FUN_011505/FUN_001406/FUN_001304/FUN_007473/FUN_001357/FUN_006129/FUN_024272/FUN_002031/FUN_016613/FUN_027317/FUN_021769/FUN_025351/FUN_018657/FUN_013165/FUN_004964/FUN_019728/FUN_014224/FUN_000030/FUN_007712/FUN_021361/FUN_014041/FUN_007669/FUN_024898/FUN_001857/FUN_008309/FUN_006133/FUN_024131/FUN_005177/FUN_014452/FUN_024334/FUN_018350/FUN_020986/FUN_011597/FUN_001392/FUN_001554/FUN_028330/FUN_012285/FUN_002066/FUN_000689/FUN_008432/FUN_010347/FUN_009872/FUN_006134/FUN_025769/FUN_024105/FUN_012634/FUN_012654/FUN_004730/FUN_002956/FUN_023748/FUN_000021/FUN_005507/FUN_020554/FUN_009174/FUN_021271/FUN_012237/FUN_005273/FUN_001047/FUN_005794/FUN_003547/FUN_012231/FUN_015076/FUN_015068/FUN_004125/FUN_005952/FUN_003729/FUN_005310/FUN_001644/FUN_002429/FUN_006431/FUN_018706/FUN_015620/FUN_001046/FUN_010012/FUN_025778/FUN_010981/FUN_015272/FUN_000862/FUN_009018/FUN_003497/FUN_008367/FUN_013220/FUN_010007/FUN_025276/FUN_020651/FUN_016625/FUN_000452/FUN_004097/FUN_007516/FUN_003609/FUN_019803/FUN_001557/FUN_004909/FUN_013363/FUN_007354/FUN_010046/FUN_014963/FUN_018387/FUN_002733/FUN_005992/FUN_007507/FUN_012766/FUN_003539/FUN_016132/FUN_016127/FUN_004315/FUN_007764/FUN_006616/FUN_024421/FUN_018581/FUN_019077/FUN_002029/FUN_023905/FUN_013324/FUN_015603/FUN_020973/FUN_002707/FUN_004143/FUN_020787/FUN_000368/FUN_006656/FUN_027690/FUN_015633/FUN_002112/FUN_010942/FUN_006505/FUN_023981/FUN_004187/FUN_013319/FUN_016110/FUN_001409/FUN_008269/FUN_003508/FUN_000384/FUN_009352/FUN_007248/FUN_019499/FUN_025450/FUN_017150/FUN_000120/FUN_001133/FUN_013273/FUN_007490/FUN_026801/FUN_000812/FUN_022935/FUN_013762/FUN_004343/FUN_002688/FUN_019747/FUN_004338/FUN_014086/FUN_010729/FUN_005146/FUN_023293/FUN_004872/FUN_006295/FUN_012731/FUN_004169/FUN_003486/FUN_001446/FUN_017032/FUN_018631/FUN_004612/FUN_013653/FUN_013595/FUN_028531/FUN_012572/FUN_010094/FUN_015050/FUN_004503/FUN_005046/FUN_009070/FUN_010826/FUN_021003/FUN_020420/FUN_007738/FUN_019530/FUN_007639/FUN_007591/FUN_009463/FUN_007656/FUN_008448/FUN_018613/FUN_000753/FUN_000734/FUN_000123/FUN_009147/FUN_011270/FUN_014207/FUN_009006/FUN_011075/FUN_005567/FUN_006082/FUN_020158/FUN_007553/FUN_009237/FUN_013184/FUN_018843/FUN_020923/FUN_018573/FUN_013117/FUN_023307/FUN_019090/FUN_021831/FUN_012503/FUN_009842/FUN_017753	530	med_t3
GO:0051128	regulation of cellular component organization	372/1457	2058/10068	2.06497608515756e-07	0.000100373133857807	9.36364009608872e-05	FUN_001410/FUN_001346/FUN_003782/FUN_025469/FUN_024107/FUN_010024/FUN_023950/FUN_014016/FUN_023474/FUN_004368/FUN_010018/FUN_019680/FUN_011692/FUN_001716/FUN_006429/FUN_020061/FUN_010315/FUN_020458/FUN_000613/FUN_013614/FUN_000690/FUN_005844/FUN_020989/FUN_015657/FUN_007497/FUN_016095/FUN_017805/FUN_001428/FUN_019094/FUN_007834/FUN_014744/FUN_001855/FUN_006857/FUN_003619/FUN_005000/FUN_024565/FUN_020020/FUN_004644/FUN_014518/FUN_005329/FUN_026632/FUN_008335/FUN_024492/FUN_019828/FUN_012894/FUN_007942/FUN_017434/FUN_002180/FUN_010096/FUN_008428/FUN_012614/FUN_011179/FUN_002380/FUN_000313/FUN_008371/FUN_002455/FUN_024024/FUN_012415/FUN_014971/FUN_027485/FUN_010918/FUN_018302/FUN_000415/FUN_002514/FUN_003081/FUN_009995/FUN_010375/FUN_020152/FUN_000585/FUN_004863/FUN_009398/FUN_000179/FUN_020537/FUN_007520/FUN_003870/FUN_001893/FUN_009283/FUN_012995/FUN_005539/FUN_007783/FUN_018130/FUN_000469/FUN_015622/FUN_018127/FUN_022213/FUN_007592/FUN_007703/FUN_001316/FUN_000755/FUN_004181/FUN_012139/FUN_009651/FUN_008824/FUN_011157/FUN_013546/FUN_012633/FUN_003522/FUN_025894/FUN_014460/FUN_020762/FUN_026277/FUN_013015/FUN_014112/FUN_021690/FUN_002502/FUN_000623/FUN_022077/FUN_000554/FUN_005826/FUN_015292/FUN_018164/FUN_003496/FUN_009051/FUN_018072/FUN_011702/FUN_000141/FUN_020274/FUN_002719/FUN_020017/FUN_014532/FUN_014796/FUN_016522/FUN_019656/FUN_019559/FUN_018073/FUN_013680/FUN_009808/FUN_007762/FUN_021775/FUN_001800/FUN_015034/FUN_000644/FUN_017754/FUN_022599/FUN_023512/FUN_021167/FUN_016126/FUN_023749/FUN_011411/FUN_001840/FUN_023852/FUN_015568/FUN_007589/FUN_018655/FUN_004857/FUN_011953/FUN_007756/FUN_002179/FUN_010202/FUN_004894/FUN_006715/FUN_014463/FUN_004008/FUN_024267/FUN_008447/FUN_007364/FUN_022456/FUN_003575/FUN_001296/FUN_029377/FUN_012916/FUN_003915/FUN_000580/FUN_017105/FUN_020763/FUN_000732/FUN_023791/FUN_015254/FUN_019940/FUN_017992/FUN_007505/FUN_004619/FUN_004479/FUN_013369/FUN_002173/FUN_018253/FUN_012727/FUN_019943/FUN_027904/FUN_007732/FUN_006976/FUN_015340/FUN_015084/FUN_016431/FUN_016125/FUN_000336/FUN_004275/FUN_013722/FUN_006070/FUN_021951/FUN_008946/FUN_020396/FUN_023949/FUN_006193/FUN_001030/FUN_001643/FUN_023181/FUN_021971/FUN_015619/FUN_014377/FUN_014735/FUN_027925/FUN_014995/FUN_008749/FUN_003927/FUN_018353/FUN_020532/FUN_014081/FUN_007508/FUN_002329/FUN_016428/FUN_016177/FUN_026228/FUN_016160/FUN_023979/FUN_022861/FUN_017791/FUN_005257/FUN_013616/FUN_002171/FUN_018711/FUN_002900/FUN_003437/FUN_008013/FUN_015079/FUN_008617/FUN_007994/FUN_000720/FUN_003996/FUN_012492/FUN_015838/FUN_012501/FUN_001406/FUN_001304/FUN_001322/FUN_016618/FUN_021769/FUN_025351/FUN_002987/FUN_013322/FUN_026750/FUN_010745/FUN_029016/FUN_021361/FUN_018100/FUN_003824/FUN_012803/FUN_010136/FUN_024898/FUN_001857/FUN_022865/FUN_008309/FUN_006133/FUN_027458/FUN_024131/FUN_005177/FUN_019087/FUN_019807/FUN_024334/FUN_019081/FUN_019173/FUN_011597/FUN_012285/FUN_008432/FUN_012654/FUN_004730/FUN_005222/FUN_003547/FUN_012231/FUN_015068/FUN_003729/FUN_014897/FUN_002324/FUN_006431/FUN_015620/FUN_001858/FUN_014791/FUN_017195/FUN_022153/FUN_006883/FUN_007491/FUN_018149/FUN_003393/FUN_005107/FUN_009018/FUN_000452/FUN_020819/FUN_007516/FUN_006329/FUN_012918/FUN_000464/FUN_024102/FUN_012186/FUN_012014/FUN_001557/FUN_002253/FUN_004909/FUN_013363/FUN_007354/FUN_012334/FUN_010046/FUN_018387/FUN_002147/FUN_001170/FUN_012766/FUN_000768/FUN_021681/FUN_006892/FUN_001351/FUN_018581/FUN_001332/FUN_005647/FUN_007571/FUN_017165/FUN_000779/FUN_014842/FUN_027690/FUN_013669/FUN_014979/FUN_000628/FUN_007918/FUN_004187/FUN_001409/FUN_010025/FUN_000384/FUN_015139/FUN_007248/FUN_016010/FUN_026801/FUN_002127/FUN_022935/FUN_019747/FUN_010729/FUN_002652/FUN_000329/FUN_004775/FUN_004169/FUN_003486/FUN_018631/FUN_020934/FUN_013653/FUN_004866/FUN_015050/FUN_005046/FUN_009070/FUN_004002/FUN_021003/FUN_012549/FUN_000556/FUN_025677/FUN_006964/FUN_010999/FUN_015623/FUN_004551/FUN_007591/FUN_009463/FUN_008448/FUN_005372/FUN_008943/FUN_000130/FUN_023369/FUN_020111/FUN_015709/FUN_007811/FUN_023464/FUN_012321/FUN_003905/FUN_023307/FUN_000803/FUN_019090/FUN_012503/FUN_017753	372	med_t3
GO:0006886	intracellular protein transport	176/1457	855/10068	2.36986691319257e-07	0.000110365795988382	0.000102958386655293	FUN_019903/FUN_003782/FUN_025469/FUN_023474/FUN_014810/FUN_024331/FUN_001716/FUN_000690/FUN_005844/FUN_015657/FUN_007497/FUN_016501/FUN_001428/FUN_018892/FUN_014333/FUN_005000/FUN_29932/FUN_023046/FUN_005262/FUN_009753/FUN_012415/FUN_000415/FUN_000585/FUN_021303/FUN_000480/FUN_010353/FUN_003870/FUN_012802/FUN_012995/FUN_007783/FUN_014324/FUN_006688/FUN_025894/FUN_028329/FUN_014460/FUN_001139/FUN_026277/FUN_013015/FUN_002502/FUN_021694/FUN_000141/FUN_014532/FUN_026381/FUN_009963/FUN_010732/FUN_010331/FUN_013516/FUN_015863/FUN_018073/FUN_013680/FUN_005221/FUN_30443/FUN_001800/FUN_012725/FUN_020498/FUN_010316/FUN_011411/FUN_002690/FUN_023852/FUN_022151/FUN_011953/FUN_007756/FUN_011434/FUN_016809/FUN_007364/FUN_008710/FUN_012916/FUN_003915/FUN_021949/FUN_009811/FUN_017392/FUN_000580/FUN_000732/FUN_010406/FUN_018253/FUN_012727/FUN_019943/FUN_018835/FUN_016431/FUN_002702/FUN_000153/FUN_013722/FUN_020396/FUN_009041/FUN_008014/FUN_014377/FUN_027925/FUN_006471/FUN_002329/FUN_015318/FUN_016160/FUN_000466/FUN_001347/FUN_002472/FUN_003926/FUN_016513/FUN_008774/FUN_002697/FUN_015079/FUN_008617/FUN_025664/FUN_012501/FUN_002498/FUN_019286/FUN_007473/FUN_013958/FUN_013165/FUN_014041/FUN_018100/FUN_003824/FUN_001857/FUN_003968/FUN_019807/FUN_019081/FUN_021946/FUN_019619/FUN_011597/FUN_009756/FUN_001554/FUN_001323/FUN_002305/FUN_002066/FUN_010347/FUN_005222/FUN_013771/FUN_009894/FUN_003547/FUN_019447/FUN_000572/FUN_014791/FUN_006883/FUN_018149/FUN_003393/FUN_008367/FUN_025276/FUN_007516/FUN_012918/FUN_000464/FUN_012186/FUN_002253/FUN_002733/FUN_021681/FUN_001412/FUN_006892/FUN_004315/FUN_007764/FUN_001332/FUN_020973/FUN_007571/FUN_002112/FUN_001409/FUN_003166/FUN_013273/FUN_002793/FUN_004338/FUN_004872/FUN_006295/FUN_018631/FUN_005554/FUN_000102/FUN_015623/FUN_008471/FUN_008448/FUN_018613/FUN_000734/FUN_013173/FUN_019653/FUN_015709/FUN_014207/FUN_009860/FUN_012321/FUN_009237/FUN_026282/FUN_019090/FUN_012022/FUN_017753	176	med_t3
GO:0005634	nucleus	702/1457	4239/10068	2.43874434902702e-07	0.000110365795988382	0.000102958386655293	FUN_001410/FUN_022561/FUN_010185/FUN_019903/FUN_002799/FUN_003782/FUN_025469/FUN_024107/FUN_022526/FUN_010024/FUN_023950/FUN_023474/FUN_006755/FUN_004368/FUN_025024/FUN_025205/FUN_003363/FUN_012529/FUN_009005/FUN_011593/FUN_022001/FUN_012131/FUN_019680/FUN_013373/FUN_019507/FUN_001716/FUN_006429/FUN_010011/FUN_001605/FUN_004071/FUN_010315/FUN_003537/FUN_020458/FUN_000613/FUN_019688/FUN_010428/FUN_002863/FUN_024391/FUN_021582/FUN_000740/FUN_011647/FUN_000690/FUN_005844/FUN_028101/FUN_015657/FUN_017029/FUN_016501/FUN_010023/FUN_017805/FUN_001468/FUN_000082/FUN_023787/FUN_001428/FUN_010900/FUN_023793/FUN_007834/FUN_006146/FUN_014744/FUN_006328/FUN_006857/FUN_000652/FUN_015516/FUN_003261/FUN_018892/FUN_014333/FUN_005697/FUN_001851/FUN_001504/FUN_008770/FUN_005743/FUN_005000/FUN_024565/FUN_007874/FUN_011211/FUN_003595/FUN_010068/FUN_015850/FUN_004644/FUN_010809/FUN_005329/FUN_010806/FUN_29932/FUN_026632/FUN_022945/FUN_008335/FUN_024492/FUN_005289/FUN_014402/FUN_012894/FUN_007942/FUN_009119/FUN_004967/FUN_001799/FUN_005795/FUN_010096/FUN_008428/FUN_012614/FUN_015752/FUN_007249/FUN_009753/FUN_011179/FUN_002048/FUN_005668/FUN_000313/FUN_009664/FUN_008371/FUN_002455/FUN_021195/FUN_011928/FUN_024024/FUN_013058/FUN_012415/FUN_014971/FUN_027485/FUN_013007/FUN_005911/FUN_010918/FUN_000415/FUN_010781/FUN_003081/FUN_003993/FUN_009499/FUN_010498/FUN_020152/FUN_022356/FUN_012808/FUN_021303/FUN_003881/FUN_004951/FUN_023168/FUN_004863/FUN_000480/FUN_021016/FUN_018702/FUN_005343/FUN_000179/FUN_004240/FUN_004712/FUN_013555/FUN_001893/FUN_012802/FUN_011034/FUN_009283/FUN_012995/FUN_019620/FUN_017270/FUN_020882/FUN_005539/FUN_002189/FUN_007783/FUN_007848/FUN_018130/FUN_001785/FUN_000469/FUN_019650/FUN_015622/FUN_000201/FUN_019479/FUN_011232/FUN_006769/FUN_010287/FUN_004821/FUN_022213/FUN_011910/FUN_021871/FUN_007592/FUN_007703/FUN_019174/FUN_001316/FUN_004181/FUN_006688/FUN_015004/FUN_012139/FUN_008824/FUN_023992/FUN_011157/FUN_012941/FUN_013546/FUN_012633/FUN_004860/FUN_000531/FUN_003400/FUN_019317/FUN_001850/FUN_025894/FUN_007720/FUN_012059/FUN_001139/FUN_002689/FUN_020762/FUN_004285/FUN_023462/FUN_007637/FUN_007388/FUN_013015/FUN_006135/FUN_014112/FUN_021690/FUN_002502/FUN_000623/FUN_024143/FUN_000554/FUN_005826/FUN_003853/FUN_016813/FUN_002160/FUN_003496/FUN_010733/FUN_014920/FUN_000141/FUN_020274/FUN_015867/FUN_002719/FUN_025632/FUN_020017/FUN_013380/FUN_002714/FUN_014796/FUN_016522/FUN_015215/FUN_019559/FUN_010281/FUN_019392/FUN_013516/FUN_003212/FUN_015863/FUN_001008/FUN_006000/FUN_013680/FUN_007854/FUN_009808/FUN_011037/FUN_29830/FUN_007762/FUN_023199/FUN_002655/FUN_001800/FUN_008573/FUN_000876/FUN_013370/FUN_012725/FUN_027881/FUN_001805/FUN_003546/FUN_014069/FUN_003781/FUN_025101/FUN_001055/FUN_005151/FUN_006473/FUN_017754/FUN_010700/FUN_018277/FUN_004175/FUN_008176/FUN_021133/FUN_020498/FUN_006818/FUN_001845/FUN_023512/FUN_021167/FUN_016126/FUN_007369/FUN_010316/FUN_011411/FUN_002820/FUN_015659/FUN_020979/FUN_002690/FUN_001551/FUN_008542/FUN_003499/FUN_023852/FUN_015568/FUN_000786/FUN_001066/FUN_007478/FUN_018655/FUN_022151/FUN_004857/FUN_30218/FUN_016718/FUN_011953/FUN_007756/FUN_001474/FUN_002179/FUN_015019/FUN_027237/FUN_010202/FUN_015067/FUN_014463/FUN_003790/FUN_004008/FUN_005026/FUN_000496/FUN_016809/FUN_015219/FUN_016708/FUN_012777/FUN_007364/FUN_022456/FUN_003575/FUN_012882/FUN_001296/FUN_008834/FUN_010255/FUN_012455/FUN_003915/FUN_009811/FUN_020027/FUN_017392/FUN_000580/FUN_013977/FUN_017105/FUN_012975/FUN_30341/FUN_020763/FUN_001676/FUN_008969/FUN_008167/FUN_011815/FUN_023791/FUN_013404/FUN_015254/FUN_004029/FUN_019940/FUN_010406/FUN_005909/FUN_012755/FUN_006330/FUN_001530/FUN_002173/FUN_024781/FUN_021226/FUN_012727/FUN_019943/FUN_008418/FUN_007732/FUN_018835/FUN_002454/FUN_015084/FUN_008445/FUN_016125/FUN_002798/FUN_000336/FUN_004286/FUN_000245/FUN_006070/FUN_001971/FUN_008946/FUN_013355/FUN_001911/FUN_006193/FUN_009992/FUN_006515/FUN_001643/FUN_023181/FUN_011844/FUN_009041/FUN_002206/FUN_002168/FUN_003726/FUN_015619/FUN_024386/FUN_014956/FUN_014377/FUN_014735/FUN_014916/FUN_020151/FUN_027925/FUN_014995/FUN_021784/FUN_001461/FUN_008749/FUN_017037/FUN_011936/FUN_000653/FUN_018353/FUN_006657/FUN_014081/FUN_016880/FUN_004852/FUN_007508/FUN_004349/FUN_002329/FUN_001003/FUN_016428/FUN_015318/FUN_016177/FUN_026228/FUN_016160/FUN_001347/FUN_001452/FUN_004142/FUN_002472/FUN_022861/FUN_016780/FUN_017791/FUN_29951/FUN_016884/FUN_010858/FUN_003926/FUN_016513/FUN_29844/FUN_002171/FUN_015264/FUN_018711/FUN_016133/FUN_002656/FUN_000438/FUN_013271/FUN_007180/FUN_024016/FUN_001343/FUN_008013/FUN_015079/FUN_008617/FUN_012510/FUN_007994/FUN_004292/FUN_005553/FUN_003570/FUN_000615/FUN_012546/FUN_002498/FUN_000649/FUN_000160/FUN_003763/FUN_017325/FUN_011505/FUN_001406/FUN_001304/FUN_007363/FUN_007473/FUN_013958/FUN_024755/FUN_001357/FUN_003831/FUN_006129/FUN_004033/FUN_024272/FUN_002031/FUN_016613/FUN_027317/FUN_021769/FUN_025351/FUN_018657/FUN_013165/FUN_004964/FUN_019728/FUN_014224/FUN_015460/FUN_000030/FUN_000700/FUN_007712/FUN_021361/FUN_014041/FUN_003824/FUN_007669/FUN_024898/FUN_001857/FUN_008309/FUN_006133/FUN_018709/FUN_024131/FUN_005177/FUN_014452/FUN_024334/FUN_019081/FUN_018350/FUN_020986/FUN_011597/FUN_001392/FUN_001554/FUN_028330/FUN_012285/FUN_002066/FUN_004606/FUN_000689/FUN_008432/FUN_017145/FUN_010347/FUN_009872/FUN_006134/FUN_025769/FUN_024105/FUN_012634/FUN_012654/FUN_004730/FUN_002956/FUN_023748/FUN_003510/FUN_000021/FUN_005507/FUN_009717/FUN_020554/FUN_009174/FUN_021271/FUN_012237/FUN_005273/FUN_001047/FUN_005794/FUN_003547/FUN_012231/FUN_015076/FUN_015068/FUN_004125/FUN_005952/FUN_013398/FUN_003729/FUN_006345/FUN_005310/FUN_001644/FUN_002429/FUN_002324/FUN_006431/FUN_018706/FUN_015620/FUN_001858/FUN_024145/FUN_001046/FUN_010012/FUN_025778/FUN_010981/FUN_006883/FUN_015272/FUN_003393/FUN_000862/FUN_009018/FUN_003497/FUN_008367/FUN_013220/FUN_009960/FUN_010007/FUN_025276/FUN_020651/FUN_016625/FUN_000452/FUN_004097/FUN_007516/FUN_006329/FUN_003609/FUN_015769/FUN_019803/FUN_024102/FUN_001557/FUN_003986/FUN_004909/FUN_013363/FUN_007354/FUN_010046/FUN_014963/FUN_013405/FUN_018387/FUN_002147/FUN_017038/FUN_013523/FUN_002733/FUN_020509/FUN_001170/FUN_005992/FUN_006214/FUN_007507/FUN_012766/FUN_005234/FUN_000768/FUN_021681/FUN_003539/FUN_016132/FUN_016127/FUN_004315/FUN_007764/FUN_006616/FUN_001351/FUN_024421/FUN_018581/FUN_019077/FUN_002029/FUN_023905/FUN_013324/FUN_015603/FUN_004360/FUN_020973/FUN_002707/FUN_004143/FUN_020787/FUN_017165/FUN_000368/FUN_006656/FUN_027690/FUN_015633/FUN_002112/FUN_010942/FUN_006505/FUN_023981/FUN_004187/FUN_013319/FUN_016110/FUN_001409/FUN_008269/FUN_003508/FUN_000384/FUN_009352/FUN_007248/FUN_019748/FUN_009409/FUN_019499/FUN_025450/FUN_017150/FUN_000120/FUN_001133/FUN_013273/FUN_004410/FUN_002793/FUN_007490/FUN_016901/FUN_026801/FUN_000812/FUN_022935/FUN_013762/FUN_004343/FUN_002688/FUN_019747/FUN_004338/FUN_014086/FUN_010729/FUN_005146/FUN_005885/FUN_023293/FUN_004872/FUN_006295/FUN_012731/FUN_004169/FUN_009793/FUN_011927/FUN_003486/FUN_001446/FUN_017032/FUN_018631/FUN_004612/FUN_020934/FUN_013653/FUN_013595/FUN_000875/FUN_028531/FUN_011926/FUN_012572/FUN_004866/FUN_010094/FUN_015050/FUN_004503/FUN_005046/FUN_009070/FUN_010826/FUN_000627/FUN_021003/FUN_020420/FUN_007738/FUN_024682/FUN_015623/FUN_019530/FUN_007639/FUN_021143/FUN_007591/FUN_009463/FUN_007656/FUN_008448/FUN_018613/FUN_012140/FUN_000753/FUN_008943/FUN_000734/FUN_020111/FUN_003807/FUN_000123/FUN_009147/FUN_015709/FUN_007811/FUN_011270/FUN_014207/FUN_003891/FUN_009006/FUN_011075/FUN_009860/FUN_011554/FUN_005567/FUN_006082/FUN_020158/FUN_007553/FUN_009237/FUN_013184/FUN_018843/FUN_020923/FUN_018573/FUN_013117/FUN_023307/FUN_019090/FUN_021831/FUN_002109/FUN_012503/FUN_009842/FUN_017753	702	med_t3
GO:0031981	nuclear lumen	493/1457	2845/10068	2.70897844526944e-07	0.000118508777052387	0.000110554836129575	FUN_001410/FUN_022561/FUN_010185/FUN_019903/FUN_002799/FUN_003782/FUN_025469/FUN_022526/FUN_010024/FUN_023950/FUN_006755/FUN_004368/FUN_025024/FUN_025205/FUN_012529/FUN_011593/FUN_012131/FUN_019680/FUN_013373/FUN_001716/FUN_006429/FUN_010011/FUN_001605/FUN_004071/FUN_010315/FUN_000613/FUN_010428/FUN_002863/FUN_024391/FUN_000740/FUN_000690/FUN_005844/FUN_017029/FUN_016501/FUN_010023/FUN_017805/FUN_001468/FUN_000082/FUN_010900/FUN_023793/FUN_007834/FUN_006146/FUN_014744/FUN_006328/FUN_015516/FUN_018892/FUN_005697/FUN_001504/FUN_005743/FUN_005000/FUN_024565/FUN_007874/FUN_011211/FUN_004644/FUN_010809/FUN_005329/FUN_010806/FUN_29932/FUN_026632/FUN_022945/FUN_008335/FUN_024492/FUN_014402/FUN_012894/FUN_010096/FUN_008428/FUN_012614/FUN_007249/FUN_009753/FUN_011179/FUN_002048/FUN_005668/FUN_000313/FUN_009664/FUN_008371/FUN_002455/FUN_024024/FUN_013058/FUN_012415/FUN_014971/FUN_027485/FUN_013007/FUN_005911/FUN_010918/FUN_010781/FUN_003081/FUN_003993/FUN_009499/FUN_020152/FUN_012808/FUN_021303/FUN_003881/FUN_023168/FUN_004863/FUN_000480/FUN_021016/FUN_018702/FUN_005343/FUN_000179/FUN_004712/FUN_013555/FUN_001893/FUN_012802/FUN_011034/FUN_009283/FUN_019620/FUN_017270/FUN_020882/FUN_005539/FUN_007783/FUN_007848/FUN_001785/FUN_000469/FUN_019650/FUN_015622/FUN_000201/FUN_019479/FUN_011232/FUN_010287/FUN_004821/FUN_022213/FUN_021871/FUN_007592/FUN_019174/FUN_001316/FUN_004181/FUN_006688/FUN_008824/FUN_023992/FUN_011157/FUN_012941/FUN_004860/FUN_019317/FUN_007720/FUN_012059/FUN_002689/FUN_020762/FUN_004285/FUN_023462/FUN_007637/FUN_007388/FUN_013015/FUN_006135/FUN_014112/FUN_021690/FUN_002502/FUN_000623/FUN_000554/FUN_005826/FUN_003853/FUN_016813/FUN_003496/FUN_010733/FUN_014920/FUN_000141/FUN_020274/FUN_002719/FUN_013380/FUN_014796/FUN_016522/FUN_015215/FUN_019559/FUN_010281/FUN_019392/FUN_013516/FUN_003212/FUN_015863/FUN_001008/FUN_013680/FUN_007854/FUN_009808/FUN_011037/FUN_29830/FUN_007762/FUN_023199/FUN_001800/FUN_008573/FUN_000876/FUN_013370/FUN_012725/FUN_027881/FUN_001805/FUN_003546/FUN_003781/FUN_025101/FUN_001055/FUN_006473/FUN_017754/FUN_018277/FUN_008176/FUN_021133/FUN_020498/FUN_006818/FUN_023512/FUN_016126/FUN_010316/FUN_002820/FUN_020979/FUN_001551/FUN_008542/FUN_003499/FUN_023852/FUN_015568/FUN_000786/FUN_001066/FUN_007478/FUN_018655/FUN_022151/FUN_004857/FUN_30218/FUN_016718/FUN_007756/FUN_001474/FUN_002179/FUN_015019/FUN_015067/FUN_003790/FUN_004008/FUN_000496/FUN_016809/FUN_015219/FUN_007364/FUN_022456/FUN_003575/FUN_008834/FUN_003915/FUN_009811/FUN_020027/FUN_017392/FUN_013977/FUN_017105/FUN_30341/FUN_020763/FUN_001676/FUN_008969/FUN_015254/FUN_005909/FUN_012755/FUN_001530/FUN_002173/FUN_021226/FUN_019943/FUN_008418/FUN_002454/FUN_008445/FUN_016125/FUN_002798/FUN_000336/FUN_004286/FUN_000245/FUN_006070/FUN_001971/FUN_008946/FUN_013355/FUN_001911/FUN_006193/FUN_009992/FUN_011844/FUN_002206/FUN_003726/FUN_014956/FUN_014735/FUN_014916/FUN_001461/FUN_008749/FUN_017037/FUN_018353/FUN_006657/FUN_014081/FUN_004852/FUN_007508/FUN_002329/FUN_001003/FUN_016428/FUN_015318/FUN_016177/FUN_026228/FUN_004142/FUN_002472/FUN_017791/FUN_29951/FUN_016884/FUN_003926/FUN_016513/FUN_002171/FUN_015264/FUN_002656/FUN_000438/FUN_007180/FUN_001343/FUN_008013/FUN_015079/FUN_008617/FUN_012510/FUN_007994/FUN_004292/FUN_005553/FUN_003570/FUN_012546/FUN_000649/FUN_000160/FUN_001406/FUN_001304/FUN_007473/FUN_001357/FUN_006129/FUN_024272/FUN_002031/FUN_016613/FUN_027317/FUN_021769/FUN_025351/FUN_018657/FUN_013165/FUN_004964/FUN_019728/FUN_014224/FUN_000030/FUN_007712/FUN_021361/FUN_014041/FUN_007669/FUN_024898/FUN_008309/FUN_006133/FUN_024131/FUN_005177/FUN_014452/FUN_024334/FUN_018350/FUN_020986/FUN_011597/FUN_001392/FUN_001554/FUN_028330/FUN_012285/FUN_002066/FUN_000689/FUN_008432/FUN_010347/FUN_009872/FUN_025769/FUN_024105/FUN_012634/FUN_012654/FUN_004730/FUN_002956/FUN_023748/FUN_000021/FUN_020554/FUN_009174/FUN_021271/FUN_012237/FUN_005273/FUN_001047/FUN_005794/FUN_003547/FUN_012231/FUN_015076/FUN_015068/FUN_004125/FUN_005952/FUN_003729/FUN_001644/FUN_002429/FUN_006431/FUN_018706/FUN_001046/FUN_025778/FUN_015272/FUN_000862/FUN_009018/FUN_008367/FUN_013220/FUN_025276/FUN_020651/FUN_016625/FUN_000452/FUN_004097/FUN_007516/FUN_003609/FUN_001557/FUN_004909/FUN_013363/FUN_007354/FUN_010046/FUN_014963/FUN_018387/FUN_002733/FUN_005992/FUN_007507/FUN_012766/FUN_003539/FUN_016132/FUN_016127/FUN_004315/FUN_007764/FUN_006616/FUN_024421/FUN_018581/FUN_019077/FUN_002029/FUN_023905/FUN_013324/FUN_015603/FUN_020973/FUN_002707/FUN_004143/FUN_020787/FUN_000368/FUN_006656/FUN_027690/FUN_015633/FUN_002112/FUN_010942/FUN_006505/FUN_023981/FUN_004187/FUN_013319/FUN_016110/FUN_001409/FUN_003508/FUN_000384/FUN_009352/FUN_007248/FUN_019499/FUN_025450/FUN_017150/FUN_000120/FUN_013273/FUN_007490/FUN_026801/FUN_000812/FUN_022935/FUN_013762/FUN_004343/FUN_002688/FUN_019747/FUN_004338/FUN_014086/FUN_010729/FUN_005146/FUN_004872/FUN_006295/FUN_012731/FUN_004169/FUN_003486/FUN_001446/FUN_017032/FUN_018631/FUN_004612/FUN_013653/FUN_013595/FUN_028531/FUN_012572/FUN_010094/FUN_015050/FUN_004503/FUN_005046/FUN_009070/FUN_010826/FUN_021003/FUN_020420/FUN_007738/FUN_019530/FUN_007639/FUN_007591/FUN_009463/FUN_007656/FUN_008448/FUN_018613/FUN_000753/FUN_000734/FUN_000123/FUN_009147/FUN_011270/FUN_009006/FUN_011075/FUN_005567/FUN_006082/FUN_020158/FUN_007553/FUN_009237/FUN_013184/FUN_018843/FUN_020923/FUN_018573/FUN_013117/FUN_023307/FUN_019090/FUN_021831/FUN_012503/FUN_009842	493	med_t3
GO:1903311	regulation of mRNA metabolic process	60/1457	220/10068	4.37963037111389e-07	0.000185413770937092	0.000172969374690749	FUN_019903/FUN_002799/FUN_016501/FUN_011179/FUN_008371/FUN_002455/FUN_011928/FUN_020152/FUN_023168/FUN_007783/FUN_011232/FUN_010287/FUN_007592/FUN_004181/FUN_012139/FUN_013015/FUN_022860/FUN_001800/FUN_000644/FUN_001784/FUN_017754/FUN_004175/FUN_015067/FUN_005026/FUN_012975/FUN_001676/FUN_011815/FUN_007508/FUN_016428/FUN_004142/FUN_017791/FUN_003570/FUN_003831/FUN_024272/FUN_016618/FUN_008309/FUN_024334/FUN_001392/FUN_025769/FUN_020554/FUN_005794/FUN_003547/FUN_015076/FUN_025778/FUN_009018/FUN_007516/FUN_000768/FUN_004143/FUN_019747/FUN_004338/FUN_023293/FUN_006295/FUN_018631/FUN_011926/FUN_004503/FUN_007591/FUN_000734/FUN_009237/FUN_023307/FUN_019090	60	med_t3
GO:0044087	regulation of cellular component biogenesis	179/1457	881/10068	4.67463084507081e-07	0.000190284887421277	0.000177513556970505	FUN_003782/FUN_024107/FUN_004368/FUN_010018/FUN_011692/FUN_020061/FUN_010315/FUN_020458/FUN_000613/FUN_013614/FUN_000690/FUN_005844/FUN_007497/FUN_001428/FUN_014744/FUN_005000/FUN_020020/FUN_004644/FUN_019828/FUN_007942/FUN_017434/FUN_010096/FUN_011179/FUN_002380/FUN_000313/FUN_002455/FUN_024024/FUN_027485/FUN_000415/FUN_003081/FUN_010375/FUN_020152/FUN_004863/FUN_007520/FUN_003870/FUN_001893/FUN_007783/FUN_018130/FUN_000469/FUN_007703/FUN_001316/FUN_000755/FUN_009651/FUN_008824/FUN_013546/FUN_012633/FUN_025894/FUN_014460/FUN_020762/FUN_026277/FUN_014112/FUN_002502/FUN_000623/FUN_000554/FUN_005826/FUN_015292/FUN_003496/FUN_009051/FUN_018072/FUN_000141/FUN_002719/FUN_020017/FUN_014796/FUN_016522/FUN_018073/FUN_013680/FUN_007762/FUN_021775/FUN_001800/FUN_015034/FUN_000644/FUN_003781/FUN_022599/FUN_023512/FUN_016126/FUN_001840/FUN_023852/FUN_015568/FUN_007589/FUN_018655/FUN_011953/FUN_004894/FUN_006715/FUN_014463/FUN_004008/FUN_008447/FUN_022456/FUN_001296/FUN_029377/FUN_000580/FUN_000732/FUN_023791/FUN_019940/FUN_017992/FUN_004479/FUN_002173/FUN_018253/FUN_012727/FUN_007732/FUN_006976/FUN_016431/FUN_016125/FUN_000336/FUN_008946/FUN_020396/FUN_001643/FUN_015619/FUN_014377/FUN_014735/FUN_027925/FUN_003927/FUN_026228/FUN_023979/FUN_022861/FUN_017791/FUN_005257/FUN_003926/FUN_013616/FUN_002900/FUN_008617/FUN_003996/FUN_012501/FUN_001304/FUN_001322/FUN_016618/FUN_010745/FUN_029016/FUN_021361/FUN_018100/FUN_003824/FUN_010136/FUN_022865/FUN_024131/FUN_019087/FUN_019807/FUN_024334/FUN_008432/FUN_012654/FUN_005222/FUN_012231/FUN_015068/FUN_014897/FUN_015620/FUN_006883/FUN_007491/FUN_018149/FUN_003393/FUN_012918/FUN_002253/FUN_004909/FUN_018387/FUN_014842/FUN_027690/FUN_014979/FUN_015633/FUN_001409/FUN_010025/FUN_026801/FUN_022935/FUN_010729/FUN_002652/FUN_018631/FUN_020934/FUN_013653/FUN_009070/FUN_000556/FUN_006964/FUN_010999/FUN_004551/FUN_007591/FUN_008448/FUN_000130/FUN_023369/FUN_020111/FUN_015709/FUN_024464/FUN_012321/FUN_003905/FUN_019090	179	med_t3
GO:0016071	mRNA metabolic process	131/1457	603/10068	4.78467028718541e-07	0.000190284887421277	0.000177513556970505	FUN_019903/FUN_002799/FUN_012529/FUN_014810/FUN_020545/FUN_001605/FUN_000613/FUN_011647/FUN_024574/FUN_016501/FUN_010900/FUN_006328/FUN_000652/FUN_014333/FUN_29932/FUN_022945/FUN_007942/FUN_010096/FUN_009753/FUN_011179/FUN_008371/FUN_002455/FUN_011928/FUN_003081/FUN_020152/FUN_023168/FUN_011034/FUN_017270/FUN_007783/FUN_000469/FUN_011232/FUN_010287/FUN_022213/FUN_007592/FUN_001316/FUN_004181/FUN_012139/FUN_023992/FUN_013015/FUN_003496/FUN_022860/FUN_015863/FUN_001008/FUN_023199/FUN_001800/FUN_000876/FUN_012725/FUN_000644/FUN_001784/FUN_025101/FUN_017754/FUN_004175/FUN_007756/FUN_015019/FUN_015067/FUN_005026/FUN_008834/FUN_012975/FUN_001676/FUN_011815/FUN_018835/FUN_011844/FUN_007508/FUN_016428/FUN_015318/FUN_004142/FUN_002472/FUN_017791/FUN_016513/FUN_002656/FUN_001343/FUN_003570/FUN_007473/FUN_003831/FUN_006129/FUN_024272/FUN_016618/FUN_013165/FUN_019728/FUN_014041/FUN_016527/FUN_007669/FUN_001857/FUN_008309/FUN_005177/FUN_024334/FUN_019081/FUN_001392/FUN_000689/FUN_025769/FUN_005507/FUN_020554/FUN_005273/FUN_005794/FUN_003547/FUN_015076/FUN_001644/FUN_014897/FUN_010012/FUN_025778/FUN_009018/FUN_007516/FUN_021546/FUN_002733/FUN_001170/FUN_000768/FUN_004143/FUN_000120/FUN_000812/FUN_019747/FUN_004338/FUN_023293/FUN_006295/FUN_012731/FUN_009793/FUN_001446/FUN_018631/FUN_004612/FUN_011926/FUN_012572/FUN_004503/FUN_015193/FUN_021003/FUN_007591/FUN_007656/FUN_000734/FUN_006082/FUN_009237/FUN_013184/FUN_023307/FUN_019090	131	med_t3
GO:0016197	endosomal transport	61/1457	226/10068	5.19173331884665e-07	0.000200400906107481	0.000186950619911781	FUN_024107/FUN_025024/FUN_020061/FUN_011961/FUN_024845/FUN_026632/FUN_024492/FUN_012415/FUN_027485/FUN_010455/FUN_015751/FUN_014324/FUN_019650/FUN_000755/FUN_013546/FUN_010733/FUN_000141/FUN_010732/FUN_015034/FUN_011665/FUN_011411/FUN_023852/FUN_011953/FUN_011434/FUN_021949/FUN_025491/FUN_008969/FUN_007732/FUN_013722/FUN_014377/FUN_000466/FUN_003926/FUN_015253/FUN_021769/FUN_023470/FUN_001554/FUN_001323/FUN_013771/FUN_003074/FUN_003519/FUN_022153/FUN_004791/FUN_003609/FUN_012918/FUN_007354/FUN_002191/FUN_022418/FUN_006214/FUN_006892/FUN_016667/FUN_012518/FUN_003507/FUN_026801/FUN_002652/FUN_004775/FUN_016154/FUN_023369/FUN_013173/FUN_015709/FUN_026282/FUN_000711	61	med_t3
GO:0043229	intracellular organelle	1136/1457	7328/10068	5.89008030329339e-07	0.000220861182572636	0.000206037666188287	FUN_001656/FUN_018193/FUN_001410/FUN_025668/FUN_022561/FUN_010185/FUN_001346/FUN_019903/FUN_005236/FUN_009822/FUN_009666/FUN_002981/FUN_002799/FUN_003782/FUN_025469/FUN_024107/FUN_022526/FUN_010024/FUN_023950/FUN_023474/FUN_006755/FUN_004368/FUN_025024/FUN_025205/FUN_004342/FUN_003363/FUN_004744/FUN_012529/FUN_010018/FUN_009005/FUN_011593/FUN_022001/FUN_012131/FUN_019680/FUN_014810/FUN_006860/FUN_024331/FUN_024244/FUN_025719/FUN_013373/FUN_011692/FUN_019507/FUN_001716/FUN_006429/FUN_010011/FUN_001605/FUN_020061/FUN_004071/FUN_010315/FUN_006706/FUN_003537/FUN_020458/FUN_001658/FUN_000613/FUN_017724/FUN_021073/FUN_011961/FUN_020694/FUN_019688/FUN_010428/FUN_005018/FUN_002863/FUN_024391/FUN_021582/FUN_000740/FUN_011647/FUN_013614/FUN_018025/FUN_000690/FUN_005844/FUN_028101/FUN_025068/FUN_002794/FUN_015657/FUN_007497/FUN_017029/FUN_003969/FUN_004570/FUN_016095/FUN_016501/FUN_006428/FUN_010023/FUN_017805/FUN_001468/FUN_000082/FUN_002389/FUN_023787/FUN_001428/FUN_010900/FUN_023793/FUN_007447/FUN_007834/FUN_006146/FUN_013901/FUN_014744/FUN_001855/FUN_006328/FUN_006857/FUN_000652/FUN_020821/FUN_015516/FUN_003261/FUN_018892/FUN_014333/FUN_005697/FUN_001851/FUN_008860/FUN_001504/FUN_008770/FUN_003619/FUN_010568/FUN_005743/FUN_024845/FUN_005000/FUN_000264/FUN_024565/FUN_014961/FUN_007874/FUN_011211/FUN_003595/FUN_010350/FUN_010068/FUN_023671/FUN_015850/FUN_020020/FUN_004644/FUN_014518/FUN_010809/FUN_005329/FUN_010806/FUN_29932/FUN_012790/FUN_026632/FUN_002936/FUN_013316/FUN_023046/FUN_015616/FUN_022945/FUN_007309/FUN_008335/FUN_024492/FUN_008033/FUN_024613/FUN_005289/FUN_019828/FUN_014402/FUN_012894/FUN_007942/FUN_009119/FUN_017434/FUN_004967/FUN_002180/FUN_001799/FUN_005795/FUN_008252/FUN_010096/FUN_008428/FUN_012614/FUN_015752/FUN_005262/FUN_007249/FUN_009753/FUN_011179/FUN_007289/FUN_025977/FUN_002380/FUN_002048/FUN_005668/FUN_000313/FUN_009664/FUN_008371/FUN_002455/FUN_021195/FUN_011928/FUN_024024/FUN_010218/FUN_013058/FUN_012415/FUN_014971/FUN_027485/FUN_013007/FUN_007467/FUN_012997/FUN_005911/FUN_010918/FUN_023204/FUN_000415/FUN_009971/FUN_010781/FUN_002514/FUN_022434/FUN_003081/FUN_012577/FUN_003993/FUN_010375/FUN_009499/FUN_000654/FUN_010498/FUN_020152/FUN_022356/FUN_012808/FUN_021303/FUN_029149/FUN_003881/FUN_001438/FUN_004951/FUN_023168/FUN_004863/FUN_000480/FUN_021016/FUN_003897/FUN_018702/FUN_009398/FUN_007509/FUN_005343/FUN_010353/FUN_000179/FUN_004240/FUN_004712/FUN_013555/FUN_024346/FUN_003870/FUN_009627/FUN_006927/FUN_007714/FUN_001893/FUN_012802/FUN_027090/FUN_011034/FUN_009283/FUN_012995/FUN_019620/FUN_017270/FUN_010455/FUN_020882/FUN_005539/FUN_002189/FUN_015751/FUN_005792/FUN_002958/FUN_007783/FUN_007848/FUN_018130/FUN_014324/FUN_001785/FUN_000469/FUN_019650/FUN_015622/FUN_020161/FUN_000201/FUN_019479/FUN_016575/FUN_011232/FUN_005938/FUN_006769/FUN_003425/FUN_005817/FUN_018127/FUN_010287/FUN_000070/FUN_004821/FUN_022213/FUN_011910/FUN_015071/FUN_021871/FUN_007592/FUN_007703/FUN_019174/FUN_001316/FUN_003060/FUN_000755/FUN_004181/FUN_006688/FUN_015004/FUN_012139/FUN_009651/FUN_008824/FUN_003152/FUN_023992/FUN_019584/FUN_022646/FUN_011157/FUN_012941/FUN_013546/FUN_010224/FUN_012633/FUN_013759/FUN_003522/FUN_026713/FUN_004860/FUN_000497/FUN_007474/FUN_000531/FUN_003553/FUN_003400/FUN_019317/FUN_001850/FUN_025894/FUN_028329/FUN_007720/FUN_022003/FUN_012059/FUN_014460/FUN_001139/FUN_002689/FUN_020762/FUN_003830/FUN_004285/FUN_011263/FUN_026277/FUN_001334/FUN_023462/FUN_007637/FUN_007388/FUN_013015/FUN_007734/FUN_006137/FUN_006135/FUN_014112/FUN_021690/FUN_002502/FUN_000623/FUN_022077/FUN_021694/FUN_024143/FUN_000554/FUN_005826/FUN_015292/FUN_003853/FUN_018752/FUN_016813/FUN_026842/FUN_002160/FUN_003496/FUN_010733/FUN_009051/FUN_018072/FUN_009512/FUN_014920/FUN_000141/FUN_027883/FUN_020274/FUN_015867/FUN_007943/FUN_005145/FUN_002719/FUN_025632/FUN_019567/FUN_020017/FUN_013380/FUN_014532/FUN_004028/FUN_002714/FUN_026381/FUN_010732/FUN_014796/FUN_016522/FUN_013400/FUN_015215/FUN_010331/FUN_019559/FUN_010281/FUN_019392/FUN_013516/FUN_003212/FUN_015863/FUN_001008/FUN_000955/FUN_006844/FUN_006000/FUN_018073/FUN_013680/FUN_007854/FUN_009808/FUN_011037/FUN_003323/FUN_29830/FUN_001891/FUN_007762/FUN_023199/FUN_002655/FUN_021775/FUN_005221/FUN_001800/FUN_008573/FUN_000876/FUN_013370/FUN_012725/FUN_027881/FUN_001805/FUN_017207/FUN_003546/FUN_009140/FUN_015872/FUN_015034/FUN_019219/FUN_014069/FUN_011665/FUN_026866/FUN_001784/FUN_022470/FUN_003781/FUN_025101/FUN_001055/FUN_003538/FUN_005151/FUN_006473/FUN_017754/FUN_010700/FUN_018277/FUN_023064/FUN_004175/FUN_008176/FUN_021133/FUN_020498/FUN_022599/FUN_006818/FUN_001845/FUN_023512/FUN_021167/FUN_016126/FUN_007369/FUN_001069/FUN_010316/FUN_023749/FUN_011411/FUN_024614/FUN_002820/FUN_015659/FUN_013636/FUN_010131/FUN_020979/FUN_002690/FUN_001551/FUN_008542/FUN_003499/FUN_001840/FUN_023852/FUN_001735/FUN_015568/FUN_000786/FUN_001066/FUN_007478/FUN_018655/FUN_022151/FUN_026737/FUN_004857/FUN_30218/FUN_018129/FUN_016718/FUN_011953/FUN_007756/FUN_001474/FUN_002179/FUN_005361/FUN_015019/FUN_027237/FUN_013957/FUN_010202/FUN_004894/FUN_015067/FUN_014463/FUN_003790/FUN_004008/FUN_023065/FUN_024267/FUN_004764/FUN_011434/FUN_003624/FUN_005026/FUN_008447/FUN_000496/FUN_016809/FUN_015219/FUN_016708/FUN_015766/FUN_012777/FUN_007364/FUN_022456/FUN_003575/FUN_012882/FUN_001296/FUN_008834/FUN_008710/FUN_010255/FUN_005892/FUN_029377/FUN_014453/FUN_007482/FUN_012455/FUN_003915/FUN_021949/FUN_009811/FUN_000547/FUN_020027/FUN_017392/FUN_000580/FUN_013977/FUN_017105/FUN_025491/FUN_008365/FUN_012975/FUN_30341/FUN_000553/FUN_020763/FUN_012504/FUN_000732/FUN_001676/FUN_008969/FUN_008167/FUN_011815/FUN_023791/FUN_013404/FUN_015254/FUN_004029/FUN_019940/FUN_010406/FUN_017992/FUN_005909/FUN_007505/FUN_004619/FUN_004479/FUN_012755/FUN_006330/FUN_013369/FUN_001530/FUN_002173/FUN_024781/FUN_021226/FUN_018253/FUN_012727/FUN_019943/FUN_027904/FUN_008418/FUN_022111/FUN_007732/FUN_006976/FUN_018835/FUN_002454/FUN_004278/FUN_003747/FUN_015084/FUN_016431/FUN_019074/FUN_008445/FUN_016125/FUN_002798/FUN_021307/FUN_002702/FUN_000153/FUN_021896/FUN_011833/FUN_000336/FUN_011096/FUN_004286/FUN_013722/FUN_014992/FUN_000245/FUN_006070/FUN_018829/FUN_001971/FUN_021951/FUN_008946/FUN_020396/FUN_013355/FUN_019729/FUN_023949/FUN_001911/FUN_006193/FUN_001244/FUN_009992/FUN_001030/FUN_002033/FUN_003596/FUN_006515/FUN_001643/FUN_023181/FUN_011844/FUN_009041/FUN_002206/FUN_002168/FUN_003726/FUN_013162/FUN_008014/FUN_004516/FUN_006148/FUN_015619/FUN_024386/FUN_004359/FUN_014063/FUN_014956/FUN_003754/FUN_014377/FUN_016107/FUN_014735/FUN_014916/FUN_020151/FUN_027925/FUN_014995/FUN_021784/FUN_001461/FUN_011007/FUN_008749/FUN_005816/FUN_015703/FUN_002705/FUN_003927/FUN_017037/FUN_011936/FUN_020857/FUN_000653/FUN_018353/FUN_006657/FUN_020532/FUN_002026/FUN_014081/FUN_016880/FUN_004852/FUN_006471/FUN_007508/FUN_008682/FUN_004349/FUN_014676/FUN_002329/FUN_001003/FUN_021268/FUN_016428/FUN_015318/FUN_002302/FUN_016177/FUN_001451/FUN_005815/FUN_026228/FUN_016160/FUN_000466/FUN_001347/FUN_023979/FUN_001452/FUN_010382/FUN_004142/FUN_002472/FUN_022861/FUN_016780/FUN_017791/FUN_29951/FUN_005257/FUN_016884/FUN_010858/FUN_003926/FUN_013616/FUN_016513/FUN_29844/FUN_002171/FUN_015264/FUN_012457/FUN_018711/FUN_011437/FUN_002931/FUN_018216/FUN_016133/FUN_000115/FUN_002656/FUN_000438/FUN_016123/FUN_008774/FUN_013271/FUN_010872/FUN_007180/FUN_024016/FUN_001343/FUN_002900/FUN_002697/FUN_003437/FUN_008013/FUN_015079/FUN_008617/FUN_012510/FUN_007994/FUN_004292/FUN_005553/FUN_020393/FUN_025664/FUN_003570/FUN_021346/FUN_000720/FUN_000615/FUN_012492/FUN_010193/FUN_012546/FUN_006241/FUN_002498/FUN_000649/FUN_000160/FUN_003763/FUN_017325/FUN_019286/FUN_011505/FUN_001406/FUN_001304/FUN_007363/FUN_012659/FUN_001322/FUN_007473/FUN_013958/FUN_024755/FUN_001357/FUN_003831/FUN_006129/FUN_004033/FUN_024272/FUN_002031/FUN_016618/FUN_015253/FUN_016613/FUN_027317/FUN_021769/FUN_025351/FUN_002987/FUN_018657/FUN_013322/FUN_013165/FUN_004964/FUN_019728/FUN_014224/FUN_015460/FUN_010745/FUN_000030/FUN_029016/FUN_000700/FUN_007712/FUN_021361/FUN_014041/FUN_018100/FUN_003824/FUN_010136/FUN_007669/FUN_026926/FUN_024898/FUN_001857/FUN_022865/FUN_008309/FUN_008273/FUN_006133/FUN_003968/FUN_018709/FUN_024131/FUN_005177/FUN_023470/FUN_019087/FUN_007560/FUN_019807/FUN_014452/FUN_024334/FUN_019081/FUN_021946/FUN_019173/FUN_018350/FUN_020986/FUN_019619/FUN_011597/FUN_001392/FUN_008505/FUN_009756/FUN_001554/FUN_001323/FUN_028330/FUN_013670/FUN_002305/FUN_012285/FUN_002066/FUN_004606/FUN_000689/FUN_001378/FUN_008432/FUN_017145/FUN_024309/FUN_010347/FUN_009872/FUN_006134/FUN_025769/FUN_024105/FUN_012634/FUN_012654/FUN_025097/FUN_001535/FUN_004730/FUN_002956/FUN_023748/FUN_003510/FUN_005222/FUN_000021/FUN_005507/FUN_009717/FUN_013771/FUN_002754/FUN_020554/FUN_009174/FUN_021271/FUN_010881/FUN_012237/FUN_009894/FUN_013317/FUN_005273/FUN_001047/FUN_005794/FUN_003637/FUN_003547/FUN_012231/FUN_015076/FUN_015068/FUN_004125/FUN_005952/FUN_013398/FUN_003729/FUN_006345/FUN_005310/FUN_023507/FUN_019447/FUN_001644/FUN_000896/FUN_014897/FUN_009341/FUN_015913/FUN_003074/FUN_009397/FUN_002429/FUN_016457/FUN_002324/FUN_009637/FUN_006431/FUN_018706/FUN_015620/FUN_001858/FUN_000572/FUN_024145/FUN_001046/FUN_010012/FUN_014496/FUN_017195/FUN_003519/FUN_025778/FUN_010981/FUN_006883/FUN_007491/FUN_015272/FUN_018149/FUN_003393/FUN_004239/FUN_000862/FUN_009018/FUN_003497/FUN_008367/FUN_013220/FUN_009960/FUN_010007/FUN_003246/FUN_025276/FUN_004791/FUN_020651/FUN_011071/FUN_016625/FUN_000452/FUN_004097/FUN_007516/FUN_006329/FUN_024687/FUN_003609/FUN_025313/FUN_007460/FUN_001531/FUN_015769/FUN_019803/FUN_012918/FUN_000464/FUN_024102/FUN_012186/FUN_021546/FUN_004947/FUN_012014/FUN_001557/FUN_002253/FUN_003986/FUN_004909/FUN_013363/FUN_007354/FUN_002191/FUN_012334/FUN_022418/FUN_010046/FUN_014963/FUN_013405/FUN_018387/FUN_002147/FUN_017038/FUN_013523/FUN_002733/FUN_023781/FUN_020509/FUN_001170/FUN_019203/FUN_011646/FUN_017257/FUN_005992/FUN_010842/FUN_006214/FUN_015842/FUN_024134/FUN_007507/FUN_012766/FUN_001515/FUN_005234/FUN_000768/FUN_021681/FUN_024837/FUN_003539/FUN_016132/FUN_006892/FUN_002696/FUN_002395/FUN_016127/FUN_002983/FUN_004315/FUN_007764/FUN_001954/FUN_006616/FUN_001351/FUN_024421/FUN_018581/FUN_019077/FUN_002029/FUN_023905/FUN_013324/FUN_015603/FUN_004360/FUN_016667/FUN_024688/FUN_020973/FUN_002707/FUN_007446/FUN_004143/FUN_020787/FUN_003052/FUN_017165/FUN_000368/FUN_006656/FUN_000779/FUN_014842/FUN_027690/FUN_014979/FUN_004371/FUN_015633/FUN_002112/FUN_010942/FUN_027289/FUN_006505/FUN_023981/FUN_024155/FUN_016105/FUN_004187/FUN_013318/FUN_013319/FUN_016110/FUN_022085/FUN_001409/FUN_008269/FUN_010025/FUN_003508/FUN_012464/FUN_009366/FUN_000384/FUN_009352/FUN_007248/FUN_019748/FUN_009409/FUN_003507/FUN_019499/FUN_014084/FUN_025450/FUN_006297/FUN_022641/FUN_017150/FUN_000120/FUN_024150/FUN_001133/FUN_021675/FUN_013273/FUN_005102/FUN_004410/FUN_002793/FUN_007490/FUN_016901/FUN_016010/FUN_008036/FUN_026801/FUN_000812/FUN_002127/FUN_022935/FUN_013762/FUN_004343/FUN_002688/FUN_019747/FUN_004338/FUN_014086/FUN_004047/FUN_023826/FUN_010729/FUN_005146/FUN_024874/FUN_005885/FUN_002652/FUN_023293/FUN_000329/FUN_004872/FUN_004775/FUN_006295/FUN_012731/FUN_004169/FUN_009793/FUN_003502/FUN_006719/FUN_011927/FUN_008048/FUN_003486/FUN_026961/FUN_001446/FUN_005954/FUN_017032/FUN_018631/FUN_019826/FUN_004612/FUN_005554/FUN_004344/FUN_020934/FUN_013653/FUN_000102/FUN_021683/FUN_013595/FUN_000875/FUN_016154/FUN_028531/FUN_011926/FUN_012572/FUN_004866/FUN_005825/FUN_010094/FUN_015050/FUN_004503/FUN_015193/FUN_005046/FUN_009070/FUN_017208/FUN_004002/FUN_010826/FUN_000627/FUN_021003/FUN_012549/FUN_000556/FUN_020420/FUN_006964/FUN_007738/FUN_024682/FUN_010999/FUN_015623/FUN_019530/FUN_007639/FUN_021143/FUN_004551/FUN_008471/FUN_007591/FUN_009463/FUN_020058/FUN_007656/FUN_008448/FUN_018613/FUN_012140/FUN_023689/FUN_005372/FUN_000753/FUN_013389/FUN_008943/FUN_000734/FUN_023369/FUN_020111/FUN_004205/FUN_013173/FUN_003807/FUN_000123/FUN_009147/FUN_025523/FUN_019653/FUN_015709/FUN_006950/FUN_007811/FUN_011270/FUN_014207/FUN_003891/FUN_019032/FUN_009006/FUN_008894/FUN_022598/FUN_022112/FUN_011075/FUN_009860/FUN_011554/FUN_002377/FUN_005567/FUN_006082/FUN_020158/FUN_023464/FUN_007553/FUN_012321/FUN_009237/FUN_013184/FUN_018843/FUN_012212/FUN_000611/FUN_026282/FUN_021975/FUN_003905/FUN_020923/FUN_018573/FUN_013117/FUN_014951/FUN_000711/FUN_018190/FUN_010937/FUN_023307/FUN_000803/FUN_019090/FUN_010324/FUN_021831/FUN_002109/FUN_012503/FUN_012023/FUN_009842/FUN_017753	1136	med_t3
GO:0006354	DNA-templated transcription	elongation	32/1457	91/10068	6.19136532028399e-07	0.00022423983585098	0.00020918955475567	FUN_010315/FUN_000613/FUN_006328/FUN_005697/FUN_004644/FUN_005329/FUN_026632/FUN_010096/FUN_012614/FUN_011179/FUN_008371/FUN_014971/FUN_021016/FUN_001893/FUN_022213/FUN_007592/FUN_001316/FUN_004181/FUN_013015/FUN_021690/FUN_003496/FUN_012725/FUN_004857/FUN_001676/FUN_023181/FUN_016428/FUN_006129/FUN_021769/FUN_018350/FUN_007516/FUN_004143/FUN_012731	32	med_t3
GO:0005654	nucleoplasm	424/1457	2413/10068	6.32190942280269e-07	0.00022423983585098	0.00020918955475567	FUN_001410/FUN_010185/FUN_019903/FUN_002799/FUN_003782/FUN_025469/FUN_022526/FUN_010024/FUN_004368/FUN_025024/FUN_025205/FUN_012529/FUN_011593/FUN_012131/FUN_019680/FUN_013373/FUN_001716/FUN_006429/FUN_010011/FUN_001605/FUN_004071/FUN_010315/FUN_000613/FUN_010428/FUN_024391/FUN_000690/FUN_005844/FUN_017029/FUN_016501/FUN_010023/FUN_017805/FUN_001468/FUN_010900/FUN_023793/FUN_007834/FUN_006146/FUN_014744/FUN_006328/FUN_015516/FUN_018892/FUN_005697/FUN_001504/FUN_005743/FUN_005000/FUN_024565/FUN_007874/FUN_004644/FUN_010809/FUN_005329/FUN_010806/FUN_29932/FUN_026632/FUN_022945/FUN_008335/FUN_024492/FUN_014402/FUN_012894/FUN_010096/FUN_008428/FUN_012614/FUN_007249/FUN_009753/FUN_011179/FUN_002048/FUN_005668/FUN_000313/FUN_008371/FUN_002455/FUN_013058/FUN_012415/FUN_014971/FUN_027485/FUN_013007/FUN_010918/FUN_010781/FUN_003081/FUN_003993/FUN_020152/FUN_012808/FUN_021303/FUN_003881/FUN_023168/FUN_004863/FUN_000480/FUN_021016/FUN_005343/FUN_000179/FUN_004712/FUN_013555/FUN_001893/FUN_012802/FUN_011034/FUN_009283/FUN_019620/FUN_017270/FUN_005539/FUN_007783/FUN_007848/FUN_001785/FUN_000469/FUN_019650/FUN_015622/FUN_000201/FUN_019479/FUN_011232/FUN_010287/FUN_004821/FUN_022213/FUN_007592/FUN_001316/FUN_004181/FUN_006688/FUN_008824/FUN_023992/FUN_012941/FUN_019317/FUN_007720/FUN_012059/FUN_002689/FUN_020762/FUN_004285/FUN_007388/FUN_013015/FUN_006135/FUN_014112/FUN_021690/FUN_002502/FUN_000623/FUN_000554/FUN_005826/FUN_003853/FUN_003496/FUN_010733/FUN_000141/FUN_020274/FUN_002719/FUN_014796/FUN_016522/FUN_015215/FUN_019559/FUN_010281/FUN_013516/FUN_003212/FUN_015863/FUN_001008/FUN_013680/FUN_007854/FUN_009808/FUN_011037/FUN_007762/FUN_023199/FUN_001800/FUN_008573/FUN_000876/FUN_013370/FUN_012725/FUN_027881/FUN_003546/FUN_003781/FUN_025101/FUN_001055/FUN_017754/FUN_008176/FUN_021133/FUN_020498/FUN_006818/FUN_023512/FUN_016126/FUN_010316/FUN_020979/FUN_001551/FUN_003499/FUN_023852/FUN_015568/FUN_000786/FUN_001066/FUN_007478/FUN_018655/FUN_022151/FUN_004857/FUN_30218/FUN_016718/FUN_007756/FUN_001474/FUN_002179/FUN_015019/FUN_015067/FUN_003790/FUN_004008/FUN_000496/FUN_016809/FUN_015219/FUN_007364/FUN_022456/FUN_003575/FUN_008834/FUN_009811/FUN_020027/FUN_013977/FUN_017105/FUN_30341/FUN_020763/FUN_001676/FUN_008969/FUN_015254/FUN_005909/FUN_012755/FUN_001530/FUN_019943/FUN_008418/FUN_002454/FUN_008445/FUN_016125/FUN_002798/FUN_000336/FUN_004286/FUN_000245/FUN_006070/FUN_001971/FUN_008946/FUN_001911/FUN_006193/FUN_009992/FUN_011844/FUN_002206/FUN_003726/FUN_014956/FUN_001461/FUN_008749/FUN_017037/FUN_018353/FUN_014081/FUN_004852/FUN_007508/FUN_001003/FUN_016428/FUN_015318/FUN_004142/FUN_002472/FUN_017791/FUN_29951/FUN_003926/FUN_016513/FUN_002171/FUN_015264/FUN_002656/FUN_000438/FUN_001343/FUN_008013/FUN_015079/FUN_008617/FUN_007994/FUN_004292/FUN_005553/FUN_003570/FUN_012546/FUN_000160/FUN_001406/FUN_001304/FUN_007473/FUN_001357/FUN_006129/FUN_024272/FUN_027317/FUN_021769/FUN_025351/FUN_018657/FUN_013165/FUN_019728/FUN_014224/FUN_000030/FUN_007712/FUN_021361/FUN_014041/FUN_007669/FUN_024898/FUN_008309/FUN_006133/FUN_024334/FUN_018350/FUN_020986/FUN_011597/FUN_001554/FUN_028330/FUN_012285/FUN_002066/FUN_000689/FUN_009872/FUN_025769/FUN_024105/FUN_012634/FUN_012654/FUN_004730/FUN_002956/FUN_023748/FUN_000021/FUN_020554/FUN_009174/FUN_021271/FUN_012237/FUN_005273/FUN_001047/FUN_005794/FUN_003547/FUN_012231/FUN_015076/FUN_004125/FUN_005952/FUN_001644/FUN_002429/FUN_006431/FUN_018706/FUN_001046/FUN_025778/FUN_015272/FUN_000862/FUN_009018/FUN_013220/FUN_025276/FUN_020651/FUN_016625/FUN_000452/FUN_004097/FUN_007516/FUN_003609/FUN_001557/FUN_013363/FUN_007354/FUN_010046/FUN_014963/FUN_018387/FUN_002733/FUN_005992/FUN_007507/FUN_012766/FUN_003539/FUN_016132/FUN_016127/FUN_004315/FUN_007764/FUN_006616/FUN_024421/FUN_018581/FUN_019077/FUN_002029/FUN_023905/FUN_013324/FUN_020973/FUN_002707/FUN_004143/FUN_020787/FUN_000368/FUN_027690/FUN_015633/FUN_002112/FUN_010942/FUN_006505/FUN_023981/FUN_004187/FUN_013319/FUN_016110/FUN_001409/FUN_000384/FUN_009352/FUN_007248/FUN_019499/FUN_025450/FUN_017150/FUN_000120/FUN_013273/FUN_026801/FUN_000812/FUN_022935/FUN_013762/FUN_004343/FUN_002688/FUN_019747/FUN_004338/FUN_014086/FUN_005146/FUN_004872/FUN_006295/FUN_012731/FUN_004169/FUN_003486/FUN_001446/FUN_017032/FUN_018631/FUN_013595/FUN_028531/FUN_010094/FUN_015050/FUN_004503/FUN_005046/FUN_009070/FUN_010826/FUN_021003/FUN_020420/FUN_019530/FUN_007639/FUN_007591/FUN_009463/FUN_007656/FUN_008448/FUN_018613/FUN_000734/FUN_000123/FUN_009147/FUN_011270/FUN_011075/FUN_005567/FUN_006082/FUN_020158/FUN_007553/FUN_013184/FUN_018843/FUN_020923/FUN_018573/FUN_013117/FUN_023307/FUN_019090/FUN_021831/FUN_012503/FUN_009842	424	med_t3
GO:0006368	transcription elongation from RNA polymerase II promoter	29/1457	79/10068	7.41939014508582e-07	0.000252228280249135	0.000235299501722653	FUN_010315/FUN_000613/FUN_006328/FUN_005329/FUN_026632/FUN_010096/FUN_012614/FUN_011179/FUN_008371/FUN_014971/FUN_021016/FUN_001893/FUN_022213/FUN_007592/FUN_001316/FUN_004181/FUN_013015/FUN_021690/FUN_003496/FUN_004857/FUN_001676/FUN_023181/FUN_016428/FUN_006129/FUN_021769/FUN_018350/FUN_007516/FUN_004143/FUN_012731	29	med_t3
GO:0031267	small GTPase binding	82/1457	337/10068	7.50925919621978e-07	0.000252228280249135	0.000235299501722653	FUN_001346/FUN_011961/FUN_019688/FUN_026632/FUN_019828/FUN_002380/FUN_000313/FUN_024024/FUN_024372/FUN_009995/FUN_000585/FUN_021303/FUN_004863/FUN_000179/FUN_020537/FUN_002958/FUN_014324/FUN_019650/FUN_000755/FUN_012633/FUN_001259/FUN_012256/FUN_018073/FUN_024208/FUN_009460/FUN_015034/FUN_011665/FUN_020498/FUN_022599/FUN_001840/FUN_015568/FUN_022151/FUN_011953/FUN_004894/FUN_024267/FUN_008447/FUN_015766/FUN_012916/FUN_010440/FUN_025491/FUN_017992/FUN_006330/FUN_007732/FUN_010201/FUN_001619/FUN_016431/FUN_011096/FUN_014992/FUN_020396/FUN_023181/FUN_014377/FUN_011007/FUN_002026/FUN_011916/FUN_007994/FUN_012501/FUN_021769/FUN_024309/FUN_005310/FUN_000572/FUN_017195/FUN_022153/FUN_013627/FUN_002253/FUN_007354/FUN_006892/FUN_007764/FUN_001332/FUN_007571/FUN_008036/FUN_013769/FUN_003486/FUN_005554/FUN_009070/FUN_002657/FUN_013389/FUN_008943/FUN_023369/FUN_015709/FUN_009006/FUN_000711/FUN_013770	82	med_t3
GO:0010608	posttranscriptional regulation of gene expression	97/1457	418/10068	7.68754282990353e-07	0.000252228280249135	0.000235299501722653	FUN_025668/FUN_019903/FUN_002799/FUN_001716/FUN_004071/FUN_002279/FUN_024574/FUN_015657/FUN_000082/FUN_006328/FUN_001504/FUN_005000/FUN_024613/FUN_007942/FUN_015752/FUN_011179/FUN_022434/FUN_003081/FUN_009627/FUN_012995/FUN_011232/FUN_006769/FUN_012139/FUN_002689/FUN_020762/FUN_013015/FUN_000554/FUN_002465/FUN_001800/FUN_004151/FUN_017754/FUN_004175/FUN_020498/FUN_001551/FUN_004779/FUN_022456/FUN_008834/FUN_017392/FUN_023791/FUN_001530/FUN_022111/FUN_011833/FUN_000336/FUN_008946/FUN_023181/FUN_014063/FUN_005816/FUN_008285/FUN_016880/FUN_004142/FUN_017791/FUN_012510/FUN_000160/FUN_003831/FUN_024272/FUN_016618/FUN_013165/FUN_026750/FUN_001857/FUN_015942/FUN_024334/FUN_001392/FUN_000689/FUN_025769/FUN_014966/FUN_005794/FUN_003547/FUN_015076/FUN_014897/FUN_002324/FUN_000572/FUN_025778/FUN_009018/FUN_009960/FUN_025313/FUN_010760/FUN_021546/FUN_002362/FUN_000768/FUN_024421/FUN_004143/FUN_007571/FUN_015633/FUN_000120/FUN_016901/FUN_004003/FUN_023293/FUN_009793/FUN_018631/FUN_021007/FUN_007591/FUN_003807/FUN_011270/FUN_022112/FUN_009237/FUN_023307/FUN_021831	97	med_t3
GO:0030154	cell differentiation	540/1457	3180/10068	8.77249193719676e-07	0.000280805327277489	0.000261958546140014	FUN_022561/FUN_013268/FUN_001346/FUN_019903/FUN_009822/FUN_002799/FUN_003782/FUN_022526/FUN_010024/FUN_014016/FUN_023474/FUN_004368/FUN_004342/FUN_010018/FUN_011593/FUN_022001/FUN_012131/FUN_024331/FUN_013373/FUN_001716/FUN_006429/FUN_020061/FUN_010315/FUN_010177/FUN_020458/FUN_002279/FUN_011961/FUN_020694/FUN_019688/FUN_010428/FUN_013614/FUN_018025/FUN_000690/FUN_005844/FUN_028101/FUN_002794/FUN_024574/FUN_015657/FUN_007497/FUN_004570/FUN_016095/FUN_016501/FUN_023787/FUN_001428/FUN_019094/FUN_023793/FUN_007834/FUN_006146/FUN_014744/FUN_020821/FUN_014333/FUN_001851/FUN_008770/FUN_003619/FUN_010568/FUN_005000/FUN_024565/FUN_007874/FUN_003595/FUN_005945/FUN_004644/FUN_014518/FUN_012790/FUN_002936/FUN_013316/FUN_023046/FUN_015616/FUN_008335/FUN_024492/FUN_008033/FUN_005289/FUN_007942/FUN_004967/FUN_002180/FUN_005795/FUN_008252/FUN_010096/FUN_012614/FUN_011179/FUN_002380/FUN_000313/FUN_008371/FUN_024024/FUN_002053/FUN_012415/FUN_014971/FUN_005911/FUN_010918/FUN_023204/FUN_018302/FUN_000415/FUN_009971/FUN_002514/FUN_003081/FUN_009995/FUN_001277/FUN_003993/FUN_010375/FUN_021303/FUN_004863/FUN_000480/FUN_009398/FUN_004240/FUN_007520/FUN_024346/FUN_003870/FUN_009627/FUN_001893/FUN_009283/FUN_012995/FUN_019620/FUN_017270/FUN_012785/FUN_005539/FUN_018130/FUN_015740/FUN_000201/FUN_019479/FUN_005817/FUN_018127/FUN_010287/FUN_004821/FUN_022213/FUN_007592/FUN_007703/FUN_019174/FUN_003060/FUN_000755/FUN_004181/FUN_006688/FUN_012139/FUN_003152/FUN_012633/FUN_026713/FUN_004860/FUN_000531/FUN_003400/FUN_019317/FUN_001850/FUN_025894/FUN_007720/FUN_012059/FUN_001139/FUN_020762/FUN_026277/FUN_023462/FUN_006137/FUN_006135/FUN_014112/FUN_002502/FUN_000623/FUN_019229/FUN_021694/FUN_024143/FUN_000554/FUN_023816/FUN_005826/FUN_015292/FUN_003853/FUN_018752/FUN_018164/FUN_016813/FUN_002160/FUN_003496/FUN_010733/FUN_009512/FUN_014920/FUN_011702/FUN_000141/FUN_020274/FUN_015867/FUN_007943/FUN_002719/FUN_002465/FUN_020017/FUN_014796/FUN_016522/FUN_019656/FUN_015215/FUN_018073/FUN_009808/FUN_011037/FUN_010982/FUN_023199/FUN_007461/FUN_016892/FUN_30443/FUN_013370/FUN_012725/FUN_001805/FUN_015872/FUN_015034/FUN_026866/FUN_001055/FUN_017754/FUN_018277/FUN_004175/FUN_008176/FUN_021133/FUN_022599/FUN_001845/FUN_016126/FUN_023749/FUN_011411/FUN_001551/FUN_008542/FUN_001840/FUN_023852/FUN_015568/FUN_007478/FUN_004857/FUN_30218/FUN_016718/FUN_011953/FUN_007756/FUN_005361/FUN_010202/FUN_004894/FUN_001253/FUN_014463/FUN_004008/FUN_024267/FUN_011434/FUN_008447/FUN_015219/FUN_016708/FUN_015766/FUN_007364/FUN_022456/FUN_003575/FUN_012882/FUN_001296/FUN_008834/FUN_003634/FUN_029377/FUN_021949/FUN_017392/FUN_000580/FUN_013977/FUN_017105/FUN_025491/FUN_020763/FUN_000732/FUN_023791/FUN_013404/FUN_015254/FUN_019940/FUN_010406/FUN_017992/FUN_005909/FUN_007505/FUN_004619/FUN_004479/FUN_006330/FUN_001530/FUN_002173/FUN_012727/FUN_019943/FUN_008418/FUN_022111/FUN_007732/FUN_006976/FUN_015340/FUN_010201/FUN_015084/FUN_008445/FUN_016125/FUN_000336/FUN_000245/FUN_019180/FUN_001971/FUN_008946/FUN_020396/FUN_023949/FUN_009992/FUN_010235/FUN_001030/FUN_002033/FUN_001643/FUN_023181/FUN_001273/FUN_009041/FUN_015619/FUN_024386/FUN_004359/FUN_003754/FUN_014377/FUN_014916/FUN_020151/FUN_027925/FUN_021784/FUN_011007/FUN_008749/FUN_024919/FUN_003927/FUN_017037/FUN_011936/FUN_018353/FUN_020532/FUN_002026/FUN_014081/FUN_016880/FUN_004852/FUN_007508/FUN_002329/FUN_001003/FUN_021268/FUN_016428/FUN_016177/FUN_001451/FUN_026228/FUN_016160/FUN_001347/FUN_023979/FUN_004142/FUN_016780/FUN_017791/FUN_29951/FUN_005257/FUN_003926/FUN_010178/FUN_002171/FUN_027232/FUN_012457/FUN_018711/FUN_000438/FUN_016123/FUN_013271/FUN_010872/FUN_003437/FUN_013305/FUN_008013/FUN_014039/FUN_008617/FUN_007994/FUN_020393/FUN_006173/FUN_000720/FUN_003996/FUN_010193/FUN_015838/FUN_012501/FUN_002498/FUN_000649/FUN_000160/FUN_001406/FUN_001304/FUN_007363/FUN_012659/FUN_001322/FUN_013958/FUN_003831/FUN_024272/FUN_016613/FUN_025351/FUN_013322/FUN_013165/FUN_026750/FUN_015460/FUN_010745/FUN_000030/FUN_029016/FUN_021361/FUN_014041/FUN_018100/FUN_003824/FUN_012803/FUN_010136/FUN_007669/FUN_022865/FUN_008309/FUN_006133/FUN_027458/FUN_003968/FUN_023470/FUN_019087/FUN_024334/FUN_019081/FUN_019173/FUN_019619/FUN_011597/FUN_001392/FUN_001323/FUN_002305/FUN_012285/FUN_008432/FUN_017145/FUN_006134/FUN_012634/FUN_012654/FUN_020554/FUN_009174/FUN_021271/FUN_005273/FUN_003637/FUN_012231/FUN_005952/FUN_003729/FUN_005310/FUN_014897/FUN_009397/FUN_002324/FUN_006431/FUN_001858/FUN_000572/FUN_024145/FUN_014791/FUN_017195/FUN_022153/FUN_006883/FUN_007491/FUN_018149/FUN_004239/FUN_005107/FUN_003497/FUN_009960/FUN_025276/FUN_013664/FUN_004791/FUN_011071/FUN_000452/FUN_020819/FUN_003609/FUN_012186/FUN_021546/FUN_001557/FUN_002253/FUN_004909/FUN_013363/FUN_007354/FUN_012334/FUN_010046/FUN_002362/FUN_013405/FUN_018387/FUN_002733/FUN_015641/FUN_005307/FUN_015842/FUN_007507/FUN_012766/FUN_001515/FUN_000768/FUN_021681/FUN_000246/FUN_018581/FUN_002029/FUN_015603/FUN_002707/FUN_007446/FUN_005543/FUN_014842/FUN_027690/FUN_013669/FUN_014979/FUN_002112/FUN_010942/FUN_000628/FUN_001247/FUN_007918/FUN_016110/FUN_001409/FUN_008269/FUN_010025/FUN_003508/FUN_009366/FUN_000384/FUN_015139/FUN_000120/FUN_021675/FUN_004341/FUN_002793/FUN_018831/FUN_008036/FUN_026801/FUN_002127/FUN_022935/FUN_013762/FUN_019747/FUN_014086/FUN_010729/FUN_005146/FUN_000329/FUN_004775/FUN_013769/FUN_004169/FUN_009793/FUN_003486/FUN_020934/FUN_012572/FUN_004866/FUN_005825/FUN_004503/FUN_005046/FUN_009070/FUN_002657/FUN_000627/FUN_021003/FUN_009138/FUN_000556/FUN_025677/FUN_007738/FUN_024682/FUN_010999/FUN_015623/FUN_007591/FUN_008448/FUN_018613/FUN_012140/FUN_005372/FUN_013389/FUN_008943/FUN_000130/FUN_023369/FUN_020111/FUN_003807/FUN_000123/FUN_015709/FUN_007811/FUN_011270/FUN_014207/FUN_009006/FUN_022112/FUN_011075/FUN_012321/FUN_009237/FUN_026282/FUN_003905/FUN_020923/FUN_018573/FUN_013117/FUN_018190/FUN_023307/FUN_000803/FUN_013770/FUN_019090/FUN_002109/FUN_006040/FUN_012023/FUN_017753	540	med_t3
GO:0032784	regulation of DNA-templated transcription	elongation	22/1457	52/10068	9.94340743136293e-07	0.000310707807450493	0.000289854064747324	FUN_005697/FUN_004644/FUN_005329/FUN_026632/FUN_012614/FUN_011179/FUN_008371/FUN_021016/FUN_001893/FUN_022213/FUN_007592/FUN_001316/FUN_004181/FUN_021690/FUN_012725/FUN_004857/FUN_001676/FUN_023181/FUN_021769/FUN_018350/FUN_007516/FUN_012731	22	med_t3
GO:0031123	RNA 3'-end processing	42/1457	138/10068	1.08774731707794e-06	0.00033199059975188	0.000309708422152594	FUN_016501/FUN_001504/FUN_29932/FUN_009753/FUN_008371/FUN_002455/FUN_020152/FUN_023168/FUN_011232/FUN_007592/FUN_004181/FUN_013015/FUN_020274/FUN_015863/FUN_001008/FUN_000876/FUN_012725/FUN_003546/FUN_000644/FUN_007756/FUN_001676/FUN_001461/FUN_007508/FUN_016428/FUN_015318/FUN_002472/FUN_007473/FUN_001357/FUN_024272/FUN_005177/FUN_024334/FUN_005794/FUN_015076/FUN_025778/FUN_009018/FUN_002733/FUN_004338/FUN_023293/FUN_006295/FUN_000734/FUN_006082/FUN_019090	42	med_t3
GO:0017016	Ras GTPase binding	79/1457	325/10068	1.25076571985568e-06	0.000363612841274514	0.000339208277070844	FUN_001346/FUN_011961/FUN_019688/FUN_026632/FUN_019828/FUN_002380/FUN_000313/FUN_024024/FUN_024372/FUN_009995/FUN_000585/FUN_004863/FUN_000179/FUN_020537/FUN_002958/FUN_014324/FUN_019650/FUN_000755/FUN_012633/FUN_001259/FUN_012256/FUN_018073/FUN_024208/FUN_009460/FUN_015034/FUN_011665/FUN_020498/FUN_022599/FUN_001840/FUN_015568/FUN_022151/FUN_011953/FUN_004894/FUN_024267/FUN_008447/FUN_015766/FUN_012916/FUN_010440/FUN_025491/FUN_017992/FUN_006330/FUN_007732/FUN_010201/FUN_001619/FUN_016431/FUN_011096/FUN_014992/FUN_020396/FUN_023181/FUN_011007/FUN_002026/FUN_011916/FUN_007994/FUN_012501/FUN_021769/FUN_024309/FUN_005310/FUN_000572/FUN_017195/FUN_022153/FUN_013627/FUN_002253/FUN_007354/FUN_006892/FUN_007764/FUN_001332/FUN_007571/FUN_008036/FUN_013769/FUN_003486/FUN_005554/FUN_009070/FUN_002657/FUN_013389/FUN_008943/FUN_015709/FUN_009006/FUN_000711/FUN_013770	79	med_t3
GO:0043087	regulation of GTPase activity	66/1457	257/10068	1.25237279889258e-06	0.000363612841274514	0.000339208277070844	FUN_001346/FUN_021582/FUN_002380/FUN_024372/FUN_018302/FUN_003081/FUN_000585/FUN_004863/FUN_014324/FUN_008824/FUN_014112/FUN_018164/FUN_009051/FUN_012256/FUN_020017/FUN_016059/FUN_018073/FUN_013680/FUN_024208/FUN_004151/FUN_015034/FUN_021488/FUN_004857/FUN_011953/FUN_024267/FUN_015766/FUN_012916/FUN_010440/FUN_025491/FUN_007732/FUN_006976/FUN_015340/FUN_002454/FUN_021951/FUN_023949/FUN_001643/FUN_023181/FUN_011007/FUN_014676/FUN_001347/FUN_019286/FUN_018100/FUN_003824/FUN_012803/FUN_026613/FUN_009174/FUN_012231/FUN_005310/FUN_003074/FUN_002324/FUN_012918/FUN_007354/FUN_006892/FUN_001332/FUN_007571/FUN_001409/FUN_010729/FUN_000329/FUN_013769/FUN_020934/FUN_010999/FUN_008943/FUN_015709/FUN_007811/FUN_000711/FUN_013770	66	med_t3
GO:1902494	catalytic complex	211/1457	1086/10068	1.27447353692682e-06	0.000363612841274514	0.000339208277070844	FUN_019903/FUN_009666/FUN_003782/FUN_023950/FUN_023474/FUN_025205/FUN_003363/FUN_011593/FUN_022001/FUN_012131/FUN_019507/FUN_010177/FUN_020458/FUN_000613/FUN_009330/FUN_020694/FUN_011647/FUN_002794/FUN_020989/FUN_017805/FUN_000082/FUN_010900/FUN_006146/FUN_014744/FUN_006328/FUN_005743/FUN_005000/FUN_026632/FUN_013316/FUN_022945/FUN_004967/FUN_005795/FUN_008252/FUN_010096/FUN_012614/FUN_009753/FUN_011179/FUN_002048/FUN_008371/FUN_013058/FUN_014971/FUN_013007/FUN_018302/FUN_002514/FUN_002631/FUN_000179/FUN_013555/FUN_011034/FUN_009283/FUN_019620/FUN_017270/FUN_002189/FUN_000469/FUN_015622/FUN_019479/FUN_022213/FUN_007592/FUN_007703/FUN_001316/FUN_004181/FUN_015658/FUN_011157/FUN_003853/FUN_003496/FUN_010733/FUN_014920/FUN_000141/FUN_002714/FUN_026381/FUN_014796/FUN_013400/FUN_019656/FUN_009808/FUN_010982/FUN_007762/FUN_007461/FUN_008573/FUN_013370/FUN_003546/FUN_014069/FUN_011665/FUN_022470/FUN_025101/FUN_001055/FUN_004175/FUN_021167/FUN_007369/FUN_010316/FUN_023749/FUN_023852/FUN_001735/FUN_026737/FUN_004857/FUN_015019/FUN_004008/FUN_005782/FUN_017568/FUN_007364/FUN_003337/FUN_017392/FUN_013977/FUN_017105/FUN_008365/FUN_012755/FUN_001530/FUN_008621/FUN_001619/FUN_002798/FUN_000245/FUN_006070/FUN_001911/FUN_006193/FUN_011844/FUN_002168/FUN_008014/FUN_014735/FUN_014916/FUN_020151/FUN_001461/FUN_000653/FUN_018353/FUN_014081/FUN_007508/FUN_004349/FUN_001003/FUN_016428/FUN_002302/FUN_001451/FUN_005815/FUN_010858/FUN_29844/FUN_015264/FUN_018711/FUN_000438/FUN_015079/FUN_008617/FUN_004292/FUN_012546/FUN_001406/FUN_001304/FUN_001357/FUN_006129/FUN_027317/FUN_021769/FUN_013322/FUN_014224/FUN_000030/FUN_014041/FUN_007669/FUN_022865/FUN_011597/FUN_013670/FUN_012285/FUN_012634/FUN_004730/FUN_023748/FUN_012237/FUN_005273/FUN_005794/FUN_015076/FUN_004125/FUN_013398/FUN_001644/FUN_025778/FUN_003393/FUN_000862/FUN_009018/FUN_003497/FUN_013220/FUN_007460/FUN_019803/FUN_010046/FUN_019203/FUN_005992/FUN_024134/FUN_007507/FUN_012766/FUN_003539/FUN_011124/FUN_004315/FUN_007764/FUN_002029/FUN_023905/FUN_004143/FUN_000368/FUN_027690/FUN_023981/FUN_013319/FUN_000384/FUN_025450/FUN_022641/FUN_017150/FUN_000120/FUN_022935/FUN_023293/FUN_004169/FUN_000875/FUN_012572/FUN_010094/FUN_015050/FUN_011719/FUN_021003/FUN_007639/FUN_007591/FUN_000734/FUN_020158/FUN_013184/FUN_020923/FUN_023307/FUN_019090/FUN_017753	211	med_t3
GO:0048869	cellular developmental process	551/1457	3263/10068	1.36275050375163e-06	0.000374565241461406	0.000349425586185022	FUN_022561/FUN_013268/FUN_001346/FUN_019903/FUN_009822/FUN_002799/FUN_003782/FUN_022526/FUN_010024/FUN_014016/FUN_023474/FUN_004368/FUN_004342/FUN_010018/FUN_011593/FUN_022001/FUN_012131/FUN_024331/FUN_013373/FUN_001716/FUN_006429/FUN_020061/FUN_010315/FUN_010177/FUN_020458/FUN_002279/FUN_011961/FUN_020694/FUN_019688/FUN_010428/FUN_013614/FUN_018025/FUN_000690/FUN_005844/FUN_028101/FUN_002794/FUN_024574/FUN_015657/FUN_007497/FUN_004570/FUN_016095/FUN_016501/FUN_023787/FUN_001428/FUN_019094/FUN_023793/FUN_007834/FUN_006146/FUN_014744/FUN_020821/FUN_014333/FUN_001851/FUN_008770/FUN_003619/FUN_010568/FUN_005000/FUN_024565/FUN_007874/FUN_003595/FUN_005945/FUN_020020/FUN_004644/FUN_014518/FUN_012790/FUN_002936/FUN_013316/FUN_023046/FUN_015616/FUN_008335/FUN_024492/FUN_008033/FUN_005289/FUN_007942/FUN_004967/FUN_002180/FUN_005795/FUN_008252/FUN_010096/FUN_012614/FUN_011179/FUN_002380/FUN_000313/FUN_008371/FUN_024024/FUN_002053/FUN_012415/FUN_014971/FUN_027485/FUN_007467/FUN_005911/FUN_010918/FUN_023204/FUN_018302/FUN_000415/FUN_009971/FUN_002514/FUN_003081/FUN_009995/FUN_001277/FUN_003993/FUN_010375/FUN_021303/FUN_004863/FUN_000480/FUN_009398/FUN_004240/FUN_007520/FUN_024346/FUN_003870/FUN_009627/FUN_001893/FUN_009283/FUN_012995/FUN_019620/FUN_017270/FUN_012785/FUN_005539/FUN_018130/FUN_015740/FUN_014324/FUN_000201/FUN_019479/FUN_005817/FUN_018127/FUN_010287/FUN_004821/FUN_022213/FUN_007592/FUN_007703/FUN_019174/FUN_003060/FUN_000755/FUN_004181/FUN_006688/FUN_012139/FUN_003152/FUN_012633/FUN_026713/FUN_004860/FUN_000531/FUN_003400/FUN_019317/FUN_001850/FUN_025894/FUN_007720/FUN_012059/FUN_001139/FUN_020762/FUN_026277/FUN_023462/FUN_006137/FUN_006135/FUN_014112/FUN_002502/FUN_000623/FUN_019229/FUN_021694/FUN_024143/FUN_000554/FUN_023816/FUN_005826/FUN_015292/FUN_003853/FUN_018752/FUN_018164/FUN_016813/FUN_002160/FUN_003496/FUN_010733/FUN_018072/FUN_009512/FUN_014920/FUN_011702/FUN_000141/FUN_020274/FUN_015867/FUN_007943/FUN_002719/FUN_002465/FUN_020017/FUN_014796/FUN_016522/FUN_019656/FUN_015215/FUN_018073/FUN_009808/FUN_011037/FUN_010982/FUN_023199/FUN_007461/FUN_016892/FUN_30443/FUN_013370/FUN_012725/FUN_001805/FUN_015872/FUN_015034/FUN_026866/FUN_001055/FUN_017754/FUN_018277/FUN_004175/FUN_008176/FUN_021133/FUN_022599/FUN_001845/FUN_016126/FUN_023749/FUN_011411/FUN_001551/FUN_008542/FUN_001840/FUN_023852/FUN_015568/FUN_007478/FUN_004857/FUN_30218/FUN_016718/FUN_011953/FUN_007756/FUN_005361/FUN_010202/FUN_004894/FUN_001253/FUN_014463/FUN_004008/FUN_024267/FUN_011434/FUN_008447/FUN_015219/FUN_016708/FUN_015766/FUN_007364/FUN_022456/FUN_003575/FUN_012882/FUN_001296/FUN_008834/FUN_003634/FUN_029377/FUN_021949/FUN_017392/FUN_000580/FUN_013977/FUN_017105/FUN_025491/FUN_020763/FUN_000732/FUN_023791/FUN_013404/FUN_015254/FUN_019940/FUN_010406/FUN_017992/FUN_005909/FUN_007505/FUN_004619/FUN_004479/FUN_006330/FUN_001530/FUN_002173/FUN_012727/FUN_019943/FUN_008418/FUN_022111/FUN_007732/FUN_006976/FUN_015340/FUN_010201/FUN_015084/FUN_008445/FUN_016125/FUN_000336/FUN_013722/FUN_000245/FUN_019180/FUN_001971/FUN_008946/FUN_020396/FUN_023949/FUN_006193/FUN_009992/FUN_010235/FUN_001030/FUN_002033/FUN_001643/FUN_023181/FUN_001273/FUN_009041/FUN_015619/FUN_024386/FUN_004359/FUN_003754/FUN_014377/FUN_014916/FUN_020151/FUN_027925/FUN_021784/FUN_011007/FUN_008749/FUN_024919/FUN_003927/FUN_017037/FUN_011936/FUN_018353/FUN_020532/FUN_002026/FUN_014081/FUN_016880/FUN_004852/FUN_007508/FUN_002329/FUN_001003/FUN_021268/FUN_016428/FUN_016177/FUN_001451/FUN_026228/FUN_016160/FUN_001347/FUN_023979/FUN_004142/FUN_016780/FUN_017791/FUN_29951/FUN_005257/FUN_003926/FUN_010178/FUN_002171/FUN_027232/FUN_012457/FUN_018711/FUN_000438/FUN_016123/FUN_013271/FUN_010872/FUN_003437/FUN_013305/FUN_008013/FUN_014039/FUN_008617/FUN_007994/FUN_020393/FUN_006173/FUN_000720/FUN_003996/FUN_010193/FUN_015838/FUN_012501/FUN_002498/FUN_000649/FUN_000160/FUN_001406/FUN_001304/FUN_007363/FUN_012659/FUN_001322/FUN_013958/FUN_003831/FUN_024272/FUN_016618/FUN_016613/FUN_025351/FUN_013322/FUN_013165/FUN_026750/FUN_015460/FUN_010745/FUN_000030/FUN_029016/FUN_021361/FUN_014041/FUN_018100/FUN_003824/FUN_012803/FUN_010136/FUN_007669/FUN_022865/FUN_008309/FUN_006133/FUN_027458/FUN_003968/FUN_023470/FUN_019087/FUN_024334/FUN_019081/FUN_019173/FUN_019619/FUN_011597/FUN_001392/FUN_001323/FUN_002305/FUN_012285/FUN_008432/FUN_017145/FUN_006134/FUN_012634/FUN_012654/FUN_020554/FUN_009174/FUN_021271/FUN_005273/FUN_003637/FUN_012231/FUN_005952/FUN_003729/FUN_005310/FUN_014897/FUN_009397/FUN_002324/FUN_006431/FUN_001858/FUN_000572/FUN_024145/FUN_014791/FUN_017195/FUN_022153/FUN_006883/FUN_007491/FUN_018149/FUN_004239/FUN_005107/FUN_003497/FUN_009960/FUN_010007/FUN_025276/FUN_013664/FUN_004791/FUN_011071/FUN_000452/FUN_020819/FUN_003609/FUN_012186/FUN_021546/FUN_001557/FUN_002253/FUN_004909/FUN_013363/FUN_007354/FUN_012334/FUN_010046/FUN_002362/FUN_013405/FUN_018387/FUN_002733/FUN_015641/FUN_005307/FUN_015842/FUN_007507/FUN_012766/FUN_001515/FUN_000768/FUN_021681/FUN_000246/FUN_024837/FUN_018581/FUN_002029/FUN_015603/FUN_002707/FUN_007446/FUN_005543/FUN_014842/FUN_027690/FUN_013669/FUN_014979/FUN_002112/FUN_010942/FUN_000628/FUN_001247/FUN_007918/FUN_016110/FUN_001409/FUN_008269/FUN_010025/FUN_003508/FUN_009366/FUN_000384/FUN_015139/FUN_000120/FUN_021675/FUN_004341/FUN_002793/FUN_018831/FUN_008036/FUN_026801/FUN_002127/FUN_022935/FUN_013762/FUN_019747/FUN_014086/FUN_010729/FUN_005146/FUN_002652/FUN_000329/FUN_004775/FUN_013769/FUN_004169/FUN_009793/FUN_003486/FUN_020934/FUN_012572/FUN_004866/FUN_005825/FUN_004503/FUN_005046/FUN_009070/FUN_002657/FUN_000627/FUN_021003/FUN_009138/FUN_000556/FUN_025677/FUN_007738/FUN_024682/FUN_010999/FUN_015623/FUN_007591/FUN_008448/FUN_018613/FUN_012140/FUN_005372/FUN_013389/FUN_008943/FUN_000130/FUN_023369/FUN_020111/FUN_003807/FUN_000123/FUN_015709/FUN_007811/FUN_011270/FUN_014207/FUN_009006/FUN_022112/FUN_011075/FUN_012321/FUN_009237/FUN_026282/FUN_003905/FUN_020923/FUN_018573/FUN_013117/FUN_018190/FUN_023307/FUN_000803/FUN_013770/FUN_019090/FUN_002109/FUN_006040/FUN_012023/FUN_017753	551	med_t3
GO:0016482	cytosolic transport	46/1457	158/10068	1.36994297395211e-06	0.000374565241461406	0.000349425586185022	FUN_003782/FUN_020061/FUN_020458/FUN_011961/FUN_007497/FUN_024845/FUN_001438/FUN_010455/FUN_000755/FUN_026842/FUN_010732/FUN_005221/FUN_015034/FUN_011665/FUN_011953/FUN_025491/FUN_011096/FUN_013722/FUN_023181/FUN_014377/FUN_000466/FUN_003926/FUN_001322/FUN_008965/FUN_015253/FUN_023470/FUN_011597/FUN_001554/FUN_001323/FUN_005222/FUN_013771/FUN_003074/FUN_004791/FUN_003609/FUN_006892/FUN_003507/FUN_008036/FUN_002652/FUN_016154/FUN_008448/FUN_013173/FUN_000123/FUN_015709/FUN_026282/FUN_000711/FUN_017753	46	med_t3
GO:0007276	gamete generation	230/1457	1204/10068	1.49196914427069e-06	0.000399604143865481	0.000372783955252684	FUN_013268/FUN_018612/FUN_002799/FUN_022526/FUN_014016/FUN_011593/FUN_020061/FUN_010315/FUN_002279/FUN_019688/FUN_010428/FUN_021582/FUN_013614/FUN_005844/FUN_024574/FUN_015657/FUN_004570/FUN_016095/FUN_016501/FUN_023787/FUN_006146/FUN_000652/FUN_003619/FUN_010568/FUN_005000/FUN_014518/FUN_026632/FUN_023046/FUN_022945/FUN_008335/FUN_024492/FUN_008033/FUN_008371/FUN_002455/FUN_024024/FUN_012415/FUN_014971/FUN_027485/FUN_005911/FUN_010918/FUN_003081/FUN_001438/FUN_000480/FUN_001893/FUN_009283/FUN_012995/FUN_017270/FUN_012785/FUN_005539/FUN_018130/FUN_005938/FUN_010287/FUN_007703/FUN_006688/FUN_012941/FUN_003400/FUN_019317/FUN_028329/FUN_001139/FUN_002689/FUN_020762/FUN_007388/FUN_006137/FUN_014112/FUN_000623/FUN_010453/FUN_000554/FUN_015292/FUN_003853/FUN_011702/FUN_020274/FUN_019656/FUN_018073/FUN_013680/FUN_011037/FUN_007762/FUN_023199/FUN_30443/FUN_013370/FUN_012725/FUN_001055/FUN_017754/FUN_018277/FUN_004175/FUN_008176/FUN_011411/FUN_001551/FUN_001840/FUN_023852/FUN_015568/FUN_007478/FUN_004857/FUN_011953/FUN_007756/FUN_010202/FUN_004894/FUN_001253/FUN_014463/FUN_011434/FUN_005026/FUN_008447/FUN_016708/FUN_022456/FUN_003634/FUN_029377/FUN_017392/FUN_020763/FUN_000732/FUN_010406/FUN_006330/FUN_001530/FUN_002173/FUN_019943/FUN_015340/FUN_015084/FUN_008445/FUN_000336/FUN_013722/FUN_019180/FUN_008946/FUN_020396/FUN_009992/FUN_001643/FUN_023181/FUN_011007/FUN_024919/FUN_017037/FUN_016880/FUN_007508/FUN_002329/FUN_016177/FUN_026228/FUN_016160/FUN_001347/FUN_023979/FUN_004142/FUN_016780/FUN_003926/FUN_016513/FUN_002171/FUN_018711/FUN_008774/FUN_010872/FUN_014039/FUN_010193/FUN_015838/FUN_012501/FUN_001406/FUN_001304/FUN_002031/FUN_016618/FUN_021769/FUN_029016/FUN_021361/FUN_003824/FUN_022865/FUN_003968/FUN_023470/FUN_024334/FUN_019173/FUN_019619/FUN_011597/FUN_001392/FUN_001323/FUN_002305/FUN_006134/FUN_012634/FUN_005273/FUN_012231/FUN_003729/FUN_005310/FUN_014897/FUN_009397/FUN_002324/FUN_022153/FUN_006883/FUN_007491/FUN_004239/FUN_025276/FUN_004791/FUN_000452/FUN_003609/FUN_002253/FUN_010046/FUN_002362/FUN_002733/FUN_005992/FUN_007507/FUN_000768/FUN_016127/FUN_002029/FUN_015603/FUN_005543/FUN_027690/FUN_000628/FUN_015044/FUN_001409/FUN_010025/FUN_000384/FUN_013331/FUN_000120/FUN_022935/FUN_013762/FUN_004343/FUN_019747/FUN_006295/FUN_013769/FUN_003486/FUN_028531/FUN_010094/FUN_015050/FUN_009070/FUN_021003/FUN_009138/FUN_000556/FUN_019530/FUN_007591/FUN_008448/FUN_000123/FUN_007811/FUN_011270/FUN_007553/FUN_020923/FUN_018573/FUN_013117/FUN_023307/FUN_013770/FUN_019090/FUN_012023/FUN_017753	230	med_t3
GO:0007264	small GTPase mediated signal transduction	81/1457	339/10068	1.90674726281123e-06	0.00050048302154269	0.000466892156079102	FUN_001346/FUN_020061/FUN_013614/FUN_000690/FUN_028101/FUN_003969/FUN_003619/FUN_026632/FUN_024372/FUN_009971/FUN_009995/FUN_000585/FUN_004863/FUN_009398/FUN_000179/FUN_020537/FUN_002958/FUN_018130/FUN_008824/FUN_014112/FUN_000623/FUN_018164/FUN_001259/FUN_009051/FUN_012256/FUN_005145/FUN_020017/FUN_016059/FUN_006000/FUN_024208/FUN_015872/FUN_018277/FUN_023512/FUN_015568/FUN_021488/FUN_024267/FUN_015766/FUN_007364/FUN_010440/FUN_025491/FUN_020763/FUN_017992/FUN_015340/FUN_010201/FUN_016125/FUN_021951/FUN_023181/FUN_015619/FUN_000653/FUN_014676/FUN_013616/FUN_011916/FUN_003437/FUN_015079/FUN_015838/FUN_001406/FUN_001304/FUN_015253/FUN_021769/FUN_003824/FUN_023470/FUN_021946/FUN_001323/FUN_024309/FUN_003637/FUN_002324/FUN_007491/FUN_012186/FUN_013627/FUN_002253/FUN_005992/FUN_002793/FUN_013769/FUN_020934/FUN_009070/FUN_020058/FUN_008943/FUN_023369/FUN_007811/FUN_012321/FUN_013770	81	med_t3
GO:0009057	macromolecule catabolic process	212/1457	1099/10068	2.04288440315571e-06	0.000525702253078735	0.000490418751147658	FUN_022561/FUN_019903/FUN_003782/FUN_024107/FUN_023474/FUN_004744/FUN_009005/FUN_012131/FUN_019680/FUN_014810/FUN_020545/FUN_001716/FUN_010011/FUN_010177/FUN_020458/FUN_021073/FUN_019688/FUN_021582/FUN_011647/FUN_000690/FUN_005844/FUN_024574/FUN_006485/FUN_006146/FUN_018892/FUN_014333/FUN_008770/FUN_007309/FUN_007942/FUN_004967/FUN_008252/FUN_005262/FUN_011179/FUN_002455/FUN_011928/FUN_005911/FUN_002514/FUN_003081/FUN_002631/FUN_013555/FUN_019620/FUN_005539/FUN_011232/FUN_010287/FUN_022213/FUN_006688/FUN_012139/FUN_011157/FUN_026713/FUN_002689/FUN_013015/FUN_015292/FUN_000141/FUN_014532/FUN_002714/FUN_010732/FUN_014796/FUN_013516/FUN_010982/FUN_007762/FUN_007461/FUN_30443/FUN_001800/FUN_008573/FUN_014069/FUN_001784/FUN_022470/FUN_017754/FUN_023064/FUN_004175/FUN_008176/FUN_001069/FUN_010316/FUN_023749/FUN_011411/FUN_020979/FUN_023852/FUN_007589/FUN_008005/FUN_016718/FUN_002179/FUN_027237/FUN_023065/FUN_011434/FUN_003337/FUN_003915/FUN_017105/FUN_019943/FUN_027904/FUN_008418/FUN_007732/FUN_018835/FUN_008445/FUN_011833/FUN_011096/FUN_013722/FUN_018829/FUN_009041/FUN_008014/FUN_003754/FUN_014377/FUN_014735/FUN_020151/FUN_009791/FUN_011936/FUN_007508/FUN_004349/FUN_002302/FUN_016177/FUN_001451/FUN_026228/FUN_017791/FUN_29951/FUN_003926/FUN_29844/FUN_015264/FUN_018711/FUN_013271/FUN_015079/FUN_008617/FUN_004292/FUN_005907/FUN_001406/FUN_001304/FUN_013958/FUN_003831/FUN_016618/FUN_027317/FUN_013322/FUN_013165/FUN_016527/FUN_001857/FUN_018709/FUN_005177/FUN_024334/FUN_019081/FUN_000689/FUN_025769/FUN_012634/FUN_012654/FUN_002754/FUN_023476/FUN_005794/FUN_003547/FUN_015076/FUN_023507/FUN_014897/FUN_002429/FUN_015620/FUN_025778/FUN_007491/FUN_003393/FUN_009018/FUN_000452/FUN_006329/FUN_012918/FUN_000464/FUN_012186/FUN_015244/FUN_021546/FUN_004909/FUN_022418/FUN_002733/FUN_019203/FUN_010842/FUN_006214/FUN_007507/FUN_001515/FUN_000768/FUN_001412/FUN_024837/FUN_003539/FUN_006709/FUN_002395/FUN_004143/FUN_027690/FUN_015633/FUN_002112/FUN_007918/FUN_001409/FUN_008269/FUN_000384/FUN_015139/FUN_009409/FUN_025450/FUN_006297/FUN_008036/FUN_023293/FUN_006295/FUN_004169/FUN_018631/FUN_004344/FUN_000102/FUN_013595/FUN_011926/FUN_004866/FUN_015193/FUN_009070/FUN_011719/FUN_010826/FUN_007591/FUN_009463/FUN_008448/FUN_015709/FUN_011075/FUN_020158/FUN_009237/FUN_021975/FUN_020923/FUN_023307/FUN_019090/FUN_012023	212	med_t3
GO:0007281	germ cell development	164/1457	813/10068	2.3669661503806e-06	0.000597385841492211	0.000557291159819368	FUN_002799/FUN_022526/FUN_014016/FUN_011593/FUN_020061/FUN_010315/FUN_002279/FUN_019688/FUN_010428/FUN_005844/FUN_024574/FUN_004570/FUN_016501/FUN_006146/FUN_003619/FUN_010568/FUN_005000/FUN_014518/FUN_023046/FUN_024492/FUN_008033/FUN_008371/FUN_012415/FUN_014971/FUN_010918/FUN_003081/FUN_000480/FUN_001893/FUN_009283/FUN_012995/FUN_017270/FUN_012785/FUN_018130/FUN_010287/FUN_007703/FUN_003400/FUN_001139/FUN_020762/FUN_006137/FUN_014112/FUN_000623/FUN_000554/FUN_015292/FUN_003853/FUN_011702/FUN_020274/FUN_019656/FUN_018073/FUN_011037/FUN_023199/FUN_001055/FUN_017754/FUN_018277/FUN_004175/FUN_008176/FUN_011411/FUN_001551/FUN_001840/FUN_023852/FUN_004857/FUN_011953/FUN_007756/FUN_010202/FUN_014463/FUN_011434/FUN_008447/FUN_016708/FUN_022456/FUN_029377/FUN_017392/FUN_020763/FUN_000732/FUN_010406/FUN_006330/FUN_001530/FUN_002173/FUN_019943/FUN_015340/FUN_008445/FUN_000336/FUN_019180/FUN_008946/FUN_020396/FUN_009992/FUN_001643/FUN_023181/FUN_024919/FUN_017037/FUN_016880/FUN_007508/FUN_002329/FUN_026228/FUN_016160/FUN_001347/FUN_023979/FUN_004142/FUN_016780/FUN_003926/FUN_002171/FUN_010872/FUN_014039/FUN_010193/FUN_015838/FUN_012501/FUN_001406/FUN_029016/FUN_021361/FUN_003824/FUN_022865/FUN_003968/FUN_023470/FUN_024334/FUN_019173/FUN_019619/FUN_011597/FUN_001392/FUN_001323/FUN_002305/FUN_006134/FUN_012634/FUN_005273/FUN_012231/FUN_003729/FUN_005310/FUN_014897/FUN_002324/FUN_022153/FUN_006883/FUN_007491/FUN_004239/FUN_025276/FUN_004791/FUN_000452/FUN_003609/FUN_010046/FUN_002362/FUN_002733/FUN_007507/FUN_000768/FUN_002029/FUN_015603/FUN_005543/FUN_027690/FUN_000628/FUN_001409/FUN_010025/FUN_000120/FUN_013762/FUN_019747/FUN_009070/FUN_021003/FUN_009138/FUN_000556/FUN_007591/FUN_000123/FUN_007811/FUN_011270/FUN_020923/FUN_018573/FUN_013117/FUN_023307/FUN_019090/FUN_012023/FUN_017753	164	med_t3
GO:0044446	NA	923/1457	5830/10068	2.72322152635674e-06	0.000666739449006139	0.000621989968670528	FUN_001656/FUN_018193/FUN_001410/FUN_025668/FUN_022561/FUN_010185/FUN_019903/FUN_005236/FUN_009822/FUN_009666/FUN_002981/FUN_002799/FUN_003782/FUN_025469/FUN_024107/FUN_022526/FUN_010024/FUN_023950/FUN_006755/FUN_004368/FUN_025024/FUN_025205/FUN_004342/FUN_004744/FUN_012529/FUN_010018/FUN_011593/FUN_022001/FUN_012131/FUN_019680/FUN_014810/FUN_006860/FUN_024331/FUN_024244/FUN_025719/FUN_013373/FUN_001716/FUN_006429/FUN_010011/FUN_001605/FUN_020061/FUN_004071/FUN_010315/FUN_006706/FUN_003537/FUN_020458/FUN_000613/FUN_021073/FUN_011961/FUN_020694/FUN_019688/FUN_010428/FUN_005018/FUN_002863/FUN_024391/FUN_000740/FUN_011647/FUN_018025/FUN_000690/FUN_005844/FUN_002794/FUN_015657/FUN_007497/FUN_017029/FUN_003969/FUN_004570/FUN_016095/FUN_016501/FUN_010023/FUN_017805/FUN_001468/FUN_000082/FUN_002389/FUN_001428/FUN_010900/FUN_023793/FUN_007834/FUN_006146/FUN_013901/FUN_014744/FUN_001855/FUN_006328/FUN_000652/FUN_020821/FUN_015516/FUN_003261/FUN_018892/FUN_014333/FUN_005697/FUN_001504/FUN_003619/FUN_005743/FUN_024845/FUN_005000/FUN_000264/FUN_024565/FUN_007874/FUN_011211/FUN_003595/FUN_010350/FUN_023671/FUN_015850/FUN_004644/FUN_014518/FUN_010809/FUN_005329/FUN_010806/FUN_29932/FUN_026632/FUN_013316/FUN_023046/FUN_015616/FUN_022945/FUN_007309/FUN_008335/FUN_024492/FUN_008033/FUN_005289/FUN_019828/FUN_014402/FUN_012894/FUN_017434/FUN_004967/FUN_008252/FUN_010096/FUN_008428/FUN_012614/FUN_005262/FUN_007249/FUN_009753/FUN_011179/FUN_002380/FUN_002048/FUN_005668/FUN_000313/FUN_009664/FUN_008371/FUN_002455/FUN_024024/FUN_010218/FUN_013058/FUN_012415/FUN_014971/FUN_027485/FUN_013007/FUN_007467/FUN_012997/FUN_005911/FUN_010918/FUN_000415/FUN_009971/FUN_010781/FUN_002514/FUN_003081/FUN_012577/FUN_003993/FUN_010375/FUN_009499/FUN_000654/FUN_020152/FUN_012808/FUN_021303/FUN_003881/FUN_001438/FUN_023168/FUN_004863/FUN_000480/FUN_021016/FUN_003897/FUN_018702/FUN_009398/FUN_007509/FUN_005343/FUN_010353/FUN_000179/FUN_004240/FUN_004712/FUN_013555/FUN_024346/FUN_003870/FUN_009627/FUN_006927/FUN_007714/FUN_001893/FUN_012802/FUN_027090/FUN_011034/FUN_009283/FUN_019620/FUN_017270/FUN_010455/FUN_020882/FUN_005539/FUN_002189/FUN_015751/FUN_005792/FUN_007783/FUN_007848/FUN_018130/FUN_014324/FUN_001785/FUN_000469/FUN_019650/FUN_015622/FUN_020161/FUN_000201/FUN_019479/FUN_011232/FUN_005938/FUN_003425/FUN_018127/FUN_010287/FUN_000070/FUN_004821/FUN_022213/FUN_011910/FUN_015071/FUN_021871/FUN_007592/FUN_019174/FUN_001316/FUN_003060/FUN_000755/FUN_004181/FUN_006688/FUN_012139/FUN_009651/FUN_008824/FUN_003152/FUN_023992/FUN_019584/FUN_022646/FUN_011157/FUN_012941/FUN_013546/FUN_010224/FUN_012633/FUN_013759/FUN_026713/FUN_004860/FUN_000497/FUN_007474/FUN_000531/FUN_003400/FUN_019317/FUN_025894/FUN_028329/FUN_007720/FUN_012059/FUN_014460/FUN_001139/FUN_002689/FUN_020762/FUN_003830/FUN_004285/FUN_011263/FUN_026277/FUN_001334/FUN_023462/FUN_007637/FUN_007388/FUN_013015/FUN_007734/FUN_006137/FUN_006135/FUN_014112/FUN_021690/FUN_002502/FUN_000623/FUN_021694/FUN_024143/FUN_000554/FUN_005826/FUN_015292/FUN_003853/FUN_018752/FUN_016813/FUN_026842/FUN_003496/FUN_010733/FUN_018072/FUN_009512/FUN_014920/FUN_000141/FUN_027883/FUN_020274/FUN_007943/FUN_002719/FUN_025632/FUN_019567/FUN_020017/FUN_013380/FUN_004028/FUN_026381/FUN_010732/FUN_014796/FUN_016522/FUN_013400/FUN_015215/FUN_019559/FUN_010281/FUN_019392/FUN_013516/FUN_003212/FUN_015863/FUN_001008/FUN_000955/FUN_006844/FUN_018073/FUN_013680/FUN_007854/FUN_009808/FUN_011037/FUN_003323/FUN_29830/FUN_001891/FUN_007762/FUN_023199/FUN_002655/FUN_005221/FUN_001800/FUN_008573/FUN_000876/FUN_013370/FUN_012725/FUN_027881/FUN_001805/FUN_017207/FUN_003546/FUN_009140/FUN_015034/FUN_019219/FUN_014069/FUN_011665/FUN_026866/FUN_001784/FUN_022470/FUN_003781/FUN_025101/FUN_001055/FUN_006473/FUN_017754/FUN_018277/FUN_023064/FUN_004175/FUN_008176/FUN_021133/FUN_020498/FUN_022599/FUN_006818/FUN_023512/FUN_016126/FUN_001069/FUN_010316/FUN_023749/FUN_024614/FUN_002820/FUN_013636/FUN_020979/FUN_002690/FUN_001551/FUN_008542/FUN_003499/FUN_023852/FUN_001735/FUN_015568/FUN_000786/FUN_001066/FUN_007478/FUN_018655/FUN_022151/FUN_026737/FUN_004857/FUN_30218/FUN_016718/FUN_011953/FUN_007756/FUN_001474/FUN_002179/FUN_005361/FUN_015019/FUN_027237/FUN_013957/FUN_010202/FUN_004894/FUN_015067/FUN_003790/FUN_004008/FUN_023065/FUN_004764/FUN_011434/FUN_003624/FUN_008447/FUN_000496/FUN_016809/FUN_015219/FUN_016708/FUN_015766/FUN_007364/FUN_022456/FUN_003575/FUN_012882/FUN_001296/FUN_008834/FUN_008710/FUN_010255/FUN_014453/FUN_007482/FUN_012455/FUN_003915/FUN_021949/FUN_009811/FUN_000547/FUN_020027/FUN_017392/FUN_000580/FUN_013977/FUN_017105/FUN_025491/FUN_008365/FUN_30341/FUN_000553/FUN_020763/FUN_012504/FUN_000732/FUN_001676/FUN_008969/FUN_011815/FUN_013404/FUN_015254/FUN_010406/FUN_005909/FUN_007505/FUN_004619/FUN_004479/FUN_012755/FUN_006330/FUN_013369/FUN_001530/FUN_002173/FUN_021226/FUN_018253/FUN_012727/FUN_019943/FUN_008418/FUN_007732/FUN_006976/FUN_018835/FUN_002454/FUN_004278/FUN_003747/FUN_016431/FUN_019074/FUN_008445/FUN_016125/FUN_002798/FUN_002702/FUN_000153/FUN_011833/FUN_000336/FUN_011096/FUN_004286/FUN_013722/FUN_014992/FUN_000245/FUN_006070/FUN_001971/FUN_021951/FUN_008946/FUN_020396/FUN_013355/FUN_001911/FUN_006193/FUN_009992/FUN_001030/FUN_002033/FUN_003596/FUN_006515/FUN_001643/FUN_023181/FUN_011844/FUN_009041/FUN_002206/FUN_003726/FUN_013162/FUN_008014/FUN_004516/FUN_015619/FUN_014063/FUN_014956/FUN_003754/FUN_014377/FUN_016107/FUN_014735/FUN_014916/FUN_027925/FUN_001461/FUN_011007/FUN_008749/FUN_005816/FUN_015703/FUN_002705/FUN_017037/FUN_020857/FUN_000653/FUN_018353/FUN_006657/FUN_020532/FUN_002026/FUN_014081/FUN_004852/FUN_006471/FUN_007508/FUN_008682/FUN_014676/FUN_002329/FUN_001003/FUN_021268/FUN_016428/FUN_015318/FUN_002302/FUN_016177/FUN_001451/FUN_005815/FUN_026228/FUN_000466/FUN_001347/FUN_023979/FUN_010382/FUN_004142/FUN_002472/FUN_017791/FUN_29951/FUN_016884/FUN_003926/FUN_016513/FUN_002171/FUN_015264/FUN_012457/FUN_018711/FUN_011437/FUN_002931/FUN_018216/FUN_016133/FUN_000115/FUN_002656/FUN_000438/FUN_016123/FUN_008774/FUN_013271/FUN_007180/FUN_001343/FUN_002697/FUN_003437/FUN_008013/FUN_015079/FUN_008617/FUN_012510/FUN_007994/FUN_004292/FUN_005553/FUN_025664/FUN_003570/FUN_021346/FUN_010193/FUN_012546/FUN_006241/FUN_002498/FUN_000649/FUN_000160/FUN_003763/FUN_011505/FUN_001406/FUN_001304/FUN_007363/FUN_012659/FUN_001322/FUN_007473/FUN_001357/FUN_003831/FUN_006129/FUN_024272/FUN_002031/FUN_015253/FUN_016613/FUN_027317/FUN_021769/FUN_025351/FUN_002987/FUN_018657/FUN_013165/FUN_004964/FUN_019728/FUN_014224/FUN_010745/FUN_000030/FUN_007712/FUN_021361/FUN_014041/FUN_018100/FUN_003824/FUN_007669/FUN_026926/FUN_024898/FUN_001857/FUN_008309/FUN_008273/FUN_006133/FUN_003968/FUN_024131/FUN_005177/FUN_023470/FUN_019807/FUN_014452/FUN_024334/FUN_019081/FUN_021946/FUN_018350/FUN_020986/FUN_019619/FUN_011597/FUN_001392/FUN_008505/FUN_009756/FUN_001554/FUN_001323/FUN_028330/FUN_013670/FUN_002305/FUN_012285/FUN_002066/FUN_004606/FUN_000689/FUN_001378/FUN_008432/FUN_010347/FUN_009872/FUN_006134/FUN_025769/FUN_024105/FUN_012634/FUN_012654/FUN_025097/FUN_001535/FUN_004730/FUN_002956/FUN_023748/FUN_005222/FUN_000021/FUN_005507/FUN_013771/FUN_002754/FUN_020554/FUN_009174/FUN_021271/FUN_010881/FUN_012237/FUN_009894/FUN_013317/FUN_005273/FUN_001047/FUN_005794/FUN_003637/FUN_003547/FUN_012231/FUN_015076/FUN_015068/FUN_004125/FUN_005952/FUN_013398/FUN_003729/FUN_005310/FUN_023507/FUN_001644/FUN_000896/FUN_015913/FUN_003074/FUN_009397/FUN_002429/FUN_016457/FUN_006431/FUN_018706/FUN_015620/FUN_000572/FUN_024145/FUN_001046/FUN_010012/FUN_014496/FUN_017195/FUN_025778/FUN_010981/FUN_006883/FUN_007491/FUN_015272/FUN_018149/FUN_003393/FUN_004239/FUN_000862/FUN_009018/FUN_003497/FUN_008367/FUN_013220/FUN_010007/FUN_003246/FUN_025276/FUN_004791/FUN_020651/FUN_011071/FUN_016625/FUN_000452/FUN_004097/FUN_007516/FUN_003609/FUN_007460/FUN_001531/FUN_015769/FUN_019803/FUN_012918/FUN_000464/FUN_012186/FUN_004947/FUN_012014/FUN_001557/FUN_002253/FUN_004909/FUN_013363/FUN_007354/FUN_002191/FUN_012334/FUN_022418/FUN_010046/FUN_014963/FUN_013405/FUN_018387/FUN_013523/FUN_002733/FUN_020509/FUN_019203/FUN_017257/FUN_005992/FUN_010842/FUN_006214/FUN_015842/FUN_024134/FUN_007507/FUN_012766/FUN_001515/FUN_021681/FUN_024837/FUN_003539/FUN_016132/FUN_002696/FUN_002395/FUN_016127/FUN_004315/FUN_007764/FUN_001954/FUN_006616/FUN_001351/FUN_024421/FUN_018581/FUN_019077/FUN_002029/FUN_023905/FUN_013324/FUN_015603/FUN_024688/FUN_020973/FUN_002707/FUN_007446/FUN_004143/FUN_020787/FUN_003052/FUN_000368/FUN_006656/FUN_000779/FUN_014842/FUN_027690/FUN_004371/FUN_015633/FUN_002112/FUN_010942/FUN_027289/FUN_006505/FUN_023981/FUN_024155/FUN_004187/FUN_013318/FUN_013319/FUN_016110/FUN_022085/FUN_001409/FUN_008269/FUN_003508/FUN_012464/FUN_009366/FUN_000384/FUN_009352/FUN_007248/FUN_003507/FUN_019499/FUN_014084/FUN_025450/FUN_006297/FUN_022641/FUN_017150/FUN_000120/FUN_024150/FUN_001133/FUN_021675/FUN_013273/FUN_002793/FUN_007490/FUN_016010/FUN_008036/FUN_026801/FUN_000812/FUN_002127/FUN_022935/FUN_013762/FUN_004343/FUN_002688/FUN_019747/FUN_004338/FUN_014086/FUN_023826/FUN_010729/FUN_005146/FUN_005885/FUN_002652/FUN_023293/FUN_004872/FUN_004775/FUN_006295/FUN_012731/FUN_004169/FUN_003502/FUN_006719/FUN_008048/FUN_003486/FUN_026961/FUN_001446/FUN_017032/FUN_018631/FUN_004612/FUN_005554/FUN_020934/FUN_013653/FUN_000102/FUN_021683/FUN_013595/FUN_016154/FUN_028531/FUN_012572/FUN_010094/FUN_015050/FUN_004503/FUN_015193/FUN_005046/FUN_009070/FUN_017208/FUN_010826/FUN_000627/FUN_021003/FUN_012549/FUN_000556/FUN_020420/FUN_007738/FUN_010999/FUN_019530/FUN_007639/FUN_004551/FUN_008471/FUN_007591/FUN_009463/FUN_007656/FUN_008448/FUN_018613/FUN_012140/FUN_023689/FUN_005372/FUN_000753/FUN_000734/FUN_023369/FUN_013173/FUN_000123/FUN_009147/FUN_025523/FUN_019653/FUN_015709/FUN_011270/FUN_014207/FUN_019032/FUN_009006/FUN_011075/FUN_011554/FUN_002377/FUN_005567/FUN_006082/FUN_020158/FUN_023464/FUN_007553/FUN_009237/FUN_013184/FUN_018843/FUN_026282/FUN_021975/FUN_003905/FUN_020923/FUN_018573/FUN_013117/FUN_014951/FUN_000711/FUN_018190/FUN_010937/FUN_023307/FUN_000803/FUN_019090/FUN_021831/FUN_012503/FUN_012023/FUN_009842/FUN_017753	923	med_t3
GO:0031124	mRNA 3'-end processing	33/1457	101/10068	2.74336560852877e-06	0.000666739449006139	0.000621989968670528	FUN_016501/FUN_29932/FUN_009753/FUN_008371/FUN_002455/FUN_020152/FUN_023168/FUN_011232/FUN_007592/FUN_004181/FUN_013015/FUN_015863/FUN_001008/FUN_000876/FUN_012725/FUN_000644/FUN_007756/FUN_001676/FUN_007508/FUN_016428/FUN_015318/FUN_002472/FUN_007473/FUN_024272/FUN_005177/FUN_024334/FUN_002733/FUN_004338/FUN_023293/FUN_006295/FUN_000734/FUN_006082/FUN_019090	33	med_t3
GO:0043226	organelle	1157/1457	7519/10068	2.88044310722948e-06	0.000687326097077814	0.000641194904883945	FUN_001656/FUN_018193/FUN_001410/FUN_025668/FUN_022561/FUN_010185/FUN_001346/FUN_019903/FUN_005236/FUN_009822/FUN_009666/FUN_002981/FUN_002799/FUN_003782/FUN_025469/FUN_024107/FUN_022526/FUN_010024/FUN_023950/FUN_023474/FUN_006755/FUN_004368/FUN_025024/FUN_025205/FUN_004342/FUN_003363/FUN_004744/FUN_012529/FUN_010018/FUN_009005/FUN_011593/FUN_022001/FUN_012131/FUN_019680/FUN_014810/FUN_006860/FUN_024331/FUN_024244/FUN_025719/FUN_013373/FUN_011692/FUN_019507/FUN_001716/FUN_006429/FUN_010011/FUN_001605/FUN_020061/FUN_004071/FUN_010315/FUN_006706/FUN_003537/FUN_020458/FUN_001658/FUN_000613/FUN_017724/FUN_021073/FUN_011961/FUN_020694/FUN_019688/FUN_010428/FUN_005018/FUN_002863/FUN_024391/FUN_021582/FUN_000740/FUN_011647/FUN_013614/FUN_018025/FUN_000690/FUN_005844/FUN_028101/FUN_025068/FUN_002794/FUN_015657/FUN_007497/FUN_017029/FUN_003969/FUN_004570/FUN_016095/FUN_016501/FUN_006428/FUN_010023/FUN_017805/FUN_001468/FUN_000082/FUN_002389/FUN_023787/FUN_001428/FUN_010900/FUN_023793/FUN_006485/FUN_007447/FUN_007834/FUN_006146/FUN_013901/FUN_014744/FUN_001855/FUN_006328/FUN_006857/FUN_000652/FUN_020821/FUN_015516/FUN_003261/FUN_018892/FUN_004457/FUN_014333/FUN_005697/FUN_001851/FUN_008860/FUN_001504/FUN_008770/FUN_003619/FUN_010568/FUN_005743/FUN_024845/FUN_005000/FUN_000264/FUN_024565/FUN_014961/FUN_007874/FUN_011211/FUN_003595/FUN_010350/FUN_010068/FUN_023671/FUN_015850/FUN_020020/FUN_004644/FUN_014518/FUN_010809/FUN_005329/FUN_010806/FUN_29932/FUN_012790/FUN_026632/FUN_002936/FUN_013316/FUN_023046/FUN_015616/FUN_022945/FUN_007309/FUN_008335/FUN_024492/FUN_008033/FUN_024613/FUN_005289/FUN_019828/FUN_014402/FUN_012894/FUN_007942/FUN_009119/FUN_017434/FUN_004967/FUN_002180/FUN_001799/FUN_005795/FUN_008252/FUN_010096/FUN_008428/FUN_012614/FUN_015752/FUN_005262/FUN_007249/FUN_009753/FUN_011179/FUN_007289/FUN_025977/FUN_002380/FUN_002048/FUN_005668/FUN_000313/FUN_009664/FUN_008371/FUN_002455/FUN_021195/FUN_011928/FUN_024024/FUN_010218/FUN_013058/FUN_012415/FUN_014971/FUN_027485/FUN_013007/FUN_007467/FUN_012997/FUN_005911/FUN_010918/FUN_023204/FUN_018302/FUN_000415/FUN_009971/FUN_010781/FUN_002514/FUN_022434/FUN_003081/FUN_009995/FUN_012577/FUN_003993/FUN_010375/FUN_009499/FUN_000654/FUN_010498/FUN_020152/FUN_022356/FUN_000585/FUN_012808/FUN_021303/FUN_029149/FUN_003881/FUN_001438/FUN_004951/FUN_023168/FUN_004863/FUN_000480/FUN_021016/FUN_003897/FUN_018702/FUN_009398/FUN_007509/FUN_005343/FUN_010353/FUN_000179/FUN_004240/FUN_004712/FUN_013555/FUN_024346/FUN_003870/FUN_009627/FUN_006927/FUN_007714/FUN_001893/FUN_012802/FUN_027090/FUN_001356/FUN_011034/FUN_009283/FUN_012995/FUN_019620/FUN_017270/FUN_010455/FUN_020882/FUN_005539/FUN_002189/FUN_015751/FUN_005792/FUN_002958/FUN_007783/FUN_007848/FUN_018130/FUN_015740/FUN_014324/FUN_001785/FUN_000469/FUN_019650/FUN_015622/FUN_020161/FUN_000201/FUN_019479/FUN_016575/FUN_011232/FUN_005938/FUN_006769/FUN_003425/FUN_005817/FUN_018127/FUN_010287/FUN_000070/FUN_004821/FUN_022213/FUN_011910/FUN_015071/FUN_021871/FUN_007592/FUN_007703/FUN_019174/FUN_001316/FUN_003060/FUN_000755/FUN_004181/FUN_006688/FUN_015004/FUN_012139/FUN_009651/FUN_008824/FUN_003152/FUN_023992/FUN_019584/FUN_022646/FUN_011157/FUN_012941/FUN_013546/FUN_010224/FUN_012633/FUN_013759/FUN_003522/FUN_026713/FUN_004860/FUN_000497/FUN_007474/FUN_000531/FUN_003553/FUN_003400/FUN_019317/FUN_001850/FUN_025894/FUN_028329/FUN_007720/FUN_022003/FUN_012059/FUN_014460/FUN_001139/FUN_002689/FUN_020762/FUN_003830/FUN_004285/FUN_011263/FUN_026277/FUN_001334/FUN_023462/FUN_007637/FUN_007388/FUN_013015/FUN_007734/FUN_006137/FUN_006135/FUN_014112/FUN_021690/FUN_002502/FUN_000623/FUN_018726/FUN_022077/FUN_021694/FUN_024143/FUN_000554/FUN_023816/FUN_005826/FUN_015292/FUN_003853/FUN_018752/FUN_016813/FUN_026842/FUN_002160/FUN_003496/FUN_010733/FUN_009051/FUN_018072/FUN_009512/FUN_014920/FUN_000141/FUN_027883/FUN_020274/FUN_015867/FUN_007943/FUN_005145/FUN_002719/FUN_025632/FUN_019567/FUN_020017/FUN_016508/FUN_013380/FUN_014532/FUN_004028/FUN_002714/FUN_026381/FUN_010732/FUN_014796/FUN_016522/FUN_013400/FUN_019656/FUN_015215/FUN_010331/FUN_019559/FUN_010281/FUN_019392/FUN_013516/FUN_003212/FUN_015863/FUN_001008/FUN_000955/FUN_006844/FUN_006000/FUN_018073/FUN_013680/FUN_007854/FUN_009808/FUN_011037/FUN_003323/FUN_29830/FUN_001891/FUN_007762/FUN_023199/FUN_002655/FUN_021775/FUN_005221/FUN_001800/FUN_008573/FUN_000876/FUN_013370/FUN_012725/FUN_027881/FUN_001805/FUN_017207/FUN_003546/FUN_009140/FUN_015872/FUN_015034/FUN_019219/FUN_014069/FUN_011665/FUN_026866/FUN_001784/FUN_022470/FUN_003781/FUN_025101/FUN_001055/FUN_003538/FUN_005151/FUN_006473/FUN_017754/FUN_010700/FUN_018277/FUN_023064/FUN_004175/FUN_008176/FUN_021133/FUN_020498/FUN_022599/FUN_006818/FUN_001845/FUN_023512/FUN_021167/FUN_016126/FUN_007369/FUN_001069/FUN_010316/FUN_023749/FUN_011411/FUN_024614/FUN_002820/FUN_015659/FUN_013636/FUN_010131/FUN_020979/FUN_002690/FUN_001551/FUN_008542/FUN_003499/FUN_001840/FUN_023852/FUN_001735/FUN_015568/FUN_000786/FUN_001066/FUN_007478/FUN_018655/FUN_022151/FUN_026737/FUN_004857/FUN_30218/FUN_018129/FUN_016718/FUN_011953/FUN_007756/FUN_001474/FUN_002179/FUN_005361/FUN_015019/FUN_027237/FUN_013957/FUN_010202/FUN_004894/FUN_015067/FUN_001253/FUN_014463/FUN_003790/FUN_004008/FUN_023065/FUN_024267/FUN_004764/FUN_011434/FUN_003624/FUN_005026/FUN_008447/FUN_000496/FUN_016809/FUN_015219/FUN_016708/FUN_015766/FUN_012777/FUN_007364/FUN_022456/FUN_003575/FUN_012882/FUN_001296/FUN_008834/FUN_008710/FUN_010255/FUN_005892/FUN_029377/FUN_014453/FUN_007482/FUN_012455/FUN_003915/FUN_021949/FUN_009811/FUN_000547/FUN_020027/FUN_017392/FUN_000580/FUN_013977/FUN_017105/FUN_025491/FUN_008365/FUN_012975/FUN_30341/FUN_000553/FUN_020763/FUN_012504/FUN_000732/FUN_001676/FUN_008969/FUN_008167/FUN_011815/FUN_023791/FUN_022807/FUN_013404/FUN_015254/FUN_003439/FUN_004029/FUN_019940/FUN_010406/FUN_017992/FUN_005909/FUN_007505/FUN_004619/FUN_004479/FUN_012755/FUN_006330/FUN_013369/FUN_001530/FUN_002173/FUN_024781/FUN_021226/FUN_018253/FUN_012727/FUN_019943/FUN_027904/FUN_008418/FUN_022111/FUN_016403/FUN_007732/FUN_006976/FUN_018835/FUN_002454/FUN_004278/FUN_003747/FUN_015084/FUN_016431/FUN_019074/FUN_008445/FUN_016125/FUN_002798/FUN_021307/FUN_002702/FUN_000153/FUN_021896/FUN_011833/FUN_000336/FUN_011096/FUN_004286/FUN_013722/FUN_014992/FUN_000245/FUN_006070/FUN_018829/FUN_001971/FUN_021951/FUN_008946/FUN_020396/FUN_013355/FUN_019729/FUN_023949/FUN_001911/FUN_006193/FUN_001244/FUN_009992/FUN_001030/FUN_002033/FUN_003596/FUN_006515/FUN_001643/FUN_023181/FUN_011844/FUN_009041/FUN_002206/FUN_002168/FUN_003726/FUN_013162/FUN_008014/FUN_004516/FUN_006148/FUN_015619/FUN_024386/FUN_004359/FUN_014063/FUN_014956/FUN_003754/FUN_014377/FUN_016107/FUN_014735/FUN_014916/FUN_020151/FUN_027925/FUN_014995/FUN_021784/FUN_001461/FUN_011007/FUN_008749/FUN_005816/FUN_015703/FUN_002705/FUN_003927/FUN_017037/FUN_011936/FUN_020857/FUN_000653/FUN_018353/FUN_006657/FUN_020532/FUN_002026/FUN_014081/FUN_016880/FUN_004852/FUN_006471/FUN_007508/FUN_008682/FUN_004349/FUN_014676/FUN_002329/FUN_001003/FUN_021268/FUN_016428/FUN_015318/FUN_002302/FUN_016177/FUN_001451/FUN_005815/FUN_026228/FUN_016160/FUN_000466/FUN_001347/FUN_023979/FUN_001452/FUN_010382/FUN_004142/FUN_002472/FUN_022861/FUN_016780/FUN_017791/FUN_29951/FUN_005257/FUN_016884/FUN_010858/FUN_003926/FUN_013616/FUN_016513/FUN_29844/FUN_002171/FUN_015264/FUN_012457/FUN_018711/FUN_011437/FUN_002931/FUN_018216/FUN_016133/FUN_000115/FUN_002656/FUN_000438/FUN_016123/FUN_008774/FUN_013271/FUN_010872/FUN_007180/FUN_024016/FUN_001343/FUN_002900/FUN_002697/FUN_003437/FUN_008013/FUN_015079/FUN_008617/FUN_012510/FUN_007994/FUN_004292/FUN_005553/FUN_020393/FUN_025664/FUN_003570/FUN_021346/FUN_000720/FUN_000615/FUN_012492/FUN_010193/FUN_012546/FUN_006241/FUN_012501/FUN_002498/FUN_000649/FUN_000160/FUN_003763/FUN_017325/FUN_019286/FUN_011505/FUN_001406/FUN_001304/FUN_007363/FUN_012659/FUN_001322/FUN_007473/FUN_013958/FUN_024755/FUN_001357/FUN_003831/FUN_006129/FUN_004033/FUN_024272/FUN_002031/FUN_016618/FUN_015253/FUN_016613/FUN_027317/FUN_021769/FUN_025351/FUN_002987/FUN_018657/FUN_013322/FUN_013165/FUN_004964/FUN_019728/FUN_014224/FUN_015460/FUN_010745/FUN_000030/FUN_029016/FUN_000700/FUN_007712/FUN_021361/FUN_014041/FUN_018100/FUN_003824/FUN_010136/FUN_007669/FUN_026926/FUN_024898/FUN_001857/FUN_022865/FUN_008309/FUN_008273/FUN_006133/FUN_003968/FUN_018709/FUN_024131/FUN_005177/FUN_023470/FUN_019087/FUN_007560/FUN_019807/FUN_014452/FUN_024334/FUN_019081/FUN_021946/FUN_019173/FUN_018350/FUN_020986/FUN_019619/FUN_011597/FUN_001392/FUN_008505/FUN_009756/FUN_001554/FUN_001323/FUN_028330/FUN_013670/FUN_002305/FUN_012285/FUN_002066/FUN_004606/FUN_000689/FUN_001378/FUN_008432/FUN_017145/FUN_024309/FUN_010347/FUN_009872/FUN_006134/FUN_025769/FUN_024105/FUN_012634/FUN_012654/FUN_025097/FUN_001535/FUN_004730/FUN_002956/FUN_023748/FUN_003510/FUN_005222/FUN_000021/FUN_005507/FUN_009717/FUN_013771/FUN_002754/FUN_020554/FUN_009174/FUN_021271/FUN_010881/FUN_012237/FUN_009894/FUN_013317/FUN_005273/FUN_001047/FUN_005794/FUN_003637/FUN_003547/FUN_012231/FUN_015076/FUN_015068/FUN_004125/FUN_005952/FUN_013398/FUN_003729/FUN_006345/FUN_005310/FUN_023507/FUN_019447/FUN_001644/FUN_000896/FUN_014897/FUN_009341/FUN_015913/FUN_003074/FUN_009397/FUN_002429/FUN_016457/FUN_002324/FUN_009637/FUN_006431/FUN_018706/FUN_015620/FUN_001858/FUN_000572/FUN_024145/FUN_001046/FUN_010012/FUN_014496/FUN_017195/FUN_003519/FUN_025778/FUN_010981/FUN_006883/FUN_007491/FUN_015272/FUN_018149/FUN_003393/FUN_004239/FUN_000862/FUN_009018/FUN_003497/FUN_008367/FUN_013220/FUN_009960/FUN_010007/FUN_003246/FUN_025276/FUN_004791/FUN_020651/FUN_011071/FUN_016625/FUN_000452/FUN_004097/FUN_007516/FUN_006329/FUN_024687/FUN_003609/FUN_025313/FUN_007460/FUN_001531/FUN_015769/FUN_019803/FUN_012918/FUN_000464/FUN_024102/FUN_012186/FUN_021546/FUN_004947/FUN_012014/FUN_001557/FUN_002253/FUN_003986/FUN_004909/FUN_013363/FUN_007354/FUN_002191/FUN_012334/FUN_022418/FUN_010046/FUN_014963/FUN_013405/FUN_018387/FUN_002147/FUN_017038/FUN_013523/FUN_002733/FUN_023781/FUN_020509/FUN_001170/FUN_019203/FUN_011646/FUN_017257/FUN_005992/FUN_010842/FUN_006214/FUN_015842/FUN_024134/FUN_007507/FUN_012766/FUN_001515/FUN_005234/FUN_000768/FUN_021681/FUN_024837/FUN_003539/FUN_016132/FUN_006892/FUN_002696/FUN_002395/FUN_016127/FUN_002983/FUN_004315/FUN_007764/FUN_001954/FUN_006616/FUN_001351/FUN_024421/FUN_018581/FUN_019077/FUN_002029/FUN_023905/FUN_013324/FUN_015603/FUN_004360/FUN_016667/FUN_024688/FUN_020973/FUN_002707/FUN_007446/FUN_004143/FUN_020787/FUN_003052/FUN_017165/FUN_000368/FUN_006656/FUN_000779/FUN_014842/FUN_027690/FUN_014979/FUN_004371/FUN_015633/FUN_002112/FUN_010942/FUN_027289/FUN_006505/FUN_023981/FUN_024155/FUN_016105/FUN_004187/FUN_013318/FUN_013319/FUN_016110/FUN_022085/FUN_001409/FUN_008269/FUN_010025/FUN_003508/FUN_012464/FUN_009366/FUN_000384/FUN_009352/FUN_007248/FUN_019748/FUN_009409/FUN_003507/FUN_019499/FUN_014084/FUN_025450/FUN_006297/FUN_022641/FUN_017150/FUN_000120/FUN_024150/FUN_001133/FUN_021675/FUN_013273/FUN_005102/FUN_004410/FUN_002793/FUN_007490/FUN_016901/FUN_016010/FUN_008036/FUN_026801/FUN_000812/FUN_002127/FUN_022935/FUN_013762/FUN_004343/FUN_023967/FUN_002688/FUN_019747/FUN_004338/FUN_014086/FUN_004047/FUN_023826/FUN_010729/FUN_005146/FUN_024874/FUN_005885/FUN_002652/FUN_023293/FUN_000329/FUN_004872/FUN_004775/FUN_006295/FUN_012731/FUN_013769/FUN_004169/FUN_009793/FUN_003502/FUN_006719/FUN_011927/FUN_008048/FUN_003486/FUN_026961/FUN_001446/FUN_005954/FUN_017032/FUN_018631/FUN_019826/FUN_004612/FUN_000455/FUN_005554/FUN_004344/FUN_020934/FUN_013653/FUN_000102/FUN_021683/FUN_013595/FUN_000875/FUN_016154/FUN_028531/FUN_011926/FUN_012572/FUN_004866/FUN_005825/FUN_010094/FUN_015050/FUN_004503/FUN_015193/FUN_005046/FUN_009070/FUN_017208/FUN_004002/FUN_010826/FUN_000627/FUN_021003/FUN_012549/FUN_000556/FUN_020420/FUN_006964/FUN_007738/FUN_012638/FUN_024682/FUN_010999/FUN_015623/FUN_019530/FUN_007639/FUN_021143/FUN_004551/FUN_008471/FUN_007591/FUN_009463/FUN_020058/FUN_007656/FUN_008448/FUN_018613/FUN_012140/FUN_023689/FUN_005372/FUN_000753/FUN_013389/FUN_008943/FUN_000734/FUN_023369/FUN_020111/FUN_004205/FUN_013173/FUN_003807/FUN_000123/FUN_009147/FUN_025523/FUN_019653/FUN_015709/FUN_006950/FUN_007811/FUN_011270/FUN_014207/FUN_003891/FUN_019032/FUN_009006/FUN_008894/FUN_022598/FUN_022112/FUN_011075/FUN_009860/FUN_011554/FUN_002377/FUN_005567/FUN_006082/FUN_020158/FUN_023464/FUN_007553/FUN_012321/FUN_009237/FUN_013184/FUN_018843/FUN_012212/FUN_000611/FUN_026282/FUN_021975/FUN_003905/FUN_020923/FUN_018573/FUN_013117/FUN_014951/FUN_000711/FUN_018190/FUN_010937/FUN_023307/FUN_000803/FUN_013770/FUN_019090/FUN_010324/FUN_021831/FUN_002109/FUN_012503/FUN_012023/FUN_009842/FUN_017753	1157	med_t3
GO:0008380	RNA splicing	83/1457	354/10068	3.17818079000178e-06	0.000744829369428273	0.0006948387362502	FUN_019903/FUN_002799/FUN_012529/FUN_001605/FUN_011647/FUN_016501/FUN_010900/FUN_006328/FUN_000652/FUN_29932/FUN_022945/FUN_012894/FUN_009753/FUN_011179/FUN_003081/FUN_020152/FUN_011034/FUN_017270/FUN_007783/FUN_000469/FUN_010287/FUN_001316/FUN_023992/FUN_013015/FUN_022860/FUN_001008/FUN_011037/FUN_001800/FUN_000644/FUN_025101/FUN_017754/FUN_023512/FUN_015019/FUN_015067/FUN_005026/FUN_008834/FUN_017392/FUN_012975/FUN_011815/FUN_011844/FUN_004142/FUN_002656/FUN_001343/FUN_005553/FUN_003570/FUN_007473/FUN_024272/FUN_019728/FUN_000700/FUN_007669/FUN_008309/FUN_024334/FUN_001392/FUN_005507/FUN_020554/FUN_005273/FUN_001644/FUN_010012/FUN_003497/FUN_013220/FUN_002733/FUN_001170/FUN_005234/FUN_000768/FUN_004143/FUN_002112/FUN_000120/FUN_000812/FUN_019747/FUN_004338/FUN_023293/FUN_006295/FUN_001446/FUN_018631/FUN_012572/FUN_004503/FUN_021003/FUN_007591/FUN_007656/FUN_000734/FUN_006082/FUN_013184/FUN_019090	83	med_t3
GO:0006403	RNA localization	62/1457	244/10068	3.81708175686166e-06	0.000869538451131081	0.000811177731845683	FUN_016501/FUN_001504/FUN_005000/FUN_29932/FUN_009753/FUN_011179/FUN_023168/FUN_012802/FUN_012995/FUN_007783/FUN_025894/FUN_013015/FUN_006137/FUN_000141/FUN_015215/FUN_015863/FUN_012725/FUN_004175/FUN_020498/FUN_002690/FUN_023852/FUN_022151/FUN_007756/FUN_017392/FUN_010406/FUN_018835/FUN_000336/FUN_020396/FUN_002206/FUN_015318/FUN_026228/FUN_001347/FUN_002472/FUN_016780/FUN_003926/FUN_016513/FUN_012457/FUN_007473/FUN_001857/FUN_023470/FUN_024334/FUN_001323/FUN_008432/FUN_010347/FUN_003510/FUN_003547/FUN_014897/FUN_025778/FUN_007516/FUN_002733/FUN_001515/FUN_000120/FUN_013273/FUN_004338/FUN_006295/FUN_021003/FUN_007591/FUN_000734/FUN_011270/FUN_014207/FUN_019090/FUN_017753	62	med_t3
GO:0007010	cytoskeleton organization	206/1457	1072/10068	3.84282460877802e-06	0.000869538451131081	0.000811177731845683	FUN_010185/FUN_003782/FUN_025469/FUN_024107/FUN_022526/FUN_014016/FUN_010018/FUN_011692/FUN_010315/FUN_013614/FUN_018025/FUN_000690/FUN_005844/FUN_024574/FUN_020989/FUN_015657/FUN_016095/FUN_017805/FUN_001428/FUN_013901/FUN_001855/FUN_005000/FUN_026632/FUN_008335/FUN_024492/FUN_008033/FUN_002180/FUN_011179/FUN_002380/FUN_024024/FUN_012415/FUN_014971/FUN_027485/FUN_000415/FUN_003081/FUN_010375/FUN_000585/FUN_004863/FUN_009398/FUN_004240/FUN_004712/FUN_020537/FUN_024346/FUN_001893/FUN_027090/FUN_002189/FUN_007783/FUN_018130/FUN_018127/FUN_003060/FUN_000755/FUN_015004/FUN_008824/FUN_003152/FUN_013546/FUN_012633/FUN_025894/FUN_014460/FUN_026277/FUN_006137/FUN_000623/FUN_021694/FUN_018164/FUN_011702/FUN_000141/FUN_020274/FUN_005145/FUN_020017/FUN_014796/FUN_019656/FUN_003323/FUN_021775/FUN_013370/FUN_011665/FUN_017754/FUN_004175/FUN_008176/FUN_023749/FUN_002690/FUN_023852/FUN_001066/FUN_021488/FUN_004894/FUN_006715/FUN_014463/FUN_004008/FUN_024267/FUN_011434/FUN_008447/FUN_016809/FUN_016708/FUN_022456/FUN_003575/FUN_012882/FUN_000580/FUN_017105/FUN_020763/FUN_000732/FUN_023791/FUN_015254/FUN_019940/FUN_017992/FUN_007505/FUN_004619/FUN_004479/FUN_006330/FUN_012727/FUN_006976/FUN_002454/FUN_016125/FUN_021307/FUN_000336/FUN_004286/FUN_019180/FUN_008946/FUN_023949/FUN_001030/FUN_002033/FUN_001643/FUN_015619/FUN_011007/FUN_003927/FUN_006657/FUN_007508/FUN_021268/FUN_016177/FUN_026228/FUN_001347/FUN_023979/FUN_005257/FUN_013616/FUN_002931/FUN_003437/FUN_008617/FUN_007994/FUN_012501/FUN_001406/FUN_013374/FUN_021769/FUN_010745/FUN_021361/FUN_003824/FUN_010136/FUN_022865/FUN_006133/FUN_024334/FUN_011597/FUN_001323/FUN_013670/FUN_024309/FUN_009174/FUN_003547/FUN_012231/FUN_015068/FUN_003729/FUN_026091/FUN_002429/FUN_009637/FUN_017195/FUN_022153/FUN_006883/FUN_018149/FUN_003497/FUN_011071/FUN_000452/FUN_020819/FUN_003609/FUN_002253/FUN_004909/FUN_013363/FUN_014963/FUN_018387/FUN_013523/FUN_002733/FUN_000768/FUN_021681/FUN_015603/FUN_020973/FUN_027690/FUN_014979/FUN_002112/FUN_010942/FUN_000628/FUN_001409/FUN_010025/FUN_022641/FUN_002127/FUN_010729/FUN_000329/FUN_020934/FUN_005046/FUN_009070/FUN_006964/FUN_012638/FUN_004551/FUN_005372/FUN_000123/FUN_007811/FUN_003891/FUN_002377/FUN_023464/FUN_012321/FUN_003905/FUN_013117/FUN_019090/FUN_017753	206	med_t3
GO:0033043	regulation of organelle organization	203/1457	1057/10068	4.76270778680802e-06	0.00105941994905201	0.000988314973565817	FUN_001410/FUN_003782/FUN_025469/FUN_024107/FUN_010024/FUN_023950/FUN_023474/FUN_010018/FUN_019680/FUN_011692/FUN_001716/FUN_020061/FUN_010315/FUN_020458/FUN_013614/FUN_000690/FUN_005844/FUN_020989/FUN_015657/FUN_016095/FUN_001428/FUN_001855/FUN_005000/FUN_024565/FUN_020020/FUN_014518/FUN_005329/FUN_026632/FUN_008335/FUN_019828/FUN_012894/FUN_007942/FUN_008428/FUN_012614/FUN_011179/FUN_002380/FUN_008371/FUN_024024/FUN_012415/FUN_010918/FUN_000415/FUN_003081/FUN_004863/FUN_009398/FUN_003870/FUN_001893/FUN_007783/FUN_018130/FUN_015622/FUN_022213/FUN_000755/FUN_004181/FUN_008824/FUN_011157/FUN_013546/FUN_012633/FUN_003522/FUN_025894/FUN_014460/FUN_026277/FUN_021690/FUN_000623/FUN_022077/FUN_000554/FUN_005826/FUN_015292/FUN_003496/FUN_018072/FUN_000141/FUN_020274/FUN_020017/FUN_014796/FUN_019656/FUN_018073/FUN_013680/FUN_021775/FUN_015034/FUN_017754/FUN_023512/FUN_021167/FUN_016126/FUN_023749/FUN_015568/FUN_007589/FUN_018655/FUN_004857/FUN_011953/FUN_002179/FUN_004894/FUN_006715/FUN_014463/FUN_004008/FUN_008447/FUN_007364/FUN_022456/FUN_003575/FUN_012916/FUN_003915/FUN_000580/FUN_017105/FUN_000732/FUN_019940/FUN_007505/FUN_004619/FUN_004479/FUN_012727/FUN_019943/FUN_006976/FUN_016431/FUN_016125/FUN_013722/FUN_006070/FUN_006193/FUN_001643/FUN_023181/FUN_015619/FUN_014995/FUN_003927/FUN_018353/FUN_014081/FUN_007508/FUN_002329/FUN_016428/FUN_016177/FUN_026228/FUN_013616/FUN_018711/FUN_015079/FUN_008617/FUN_012492/FUN_001406/FUN_001304/FUN_016618/FUN_021769/FUN_010745/FUN_021361/FUN_018100/FUN_003824/FUN_010136/FUN_001857/FUN_005177/FUN_019807/FUN_024334/FUN_011597/FUN_012285/FUN_008432/FUN_004730/FUN_003547/FUN_012231/FUN_015068/FUN_003729/FUN_014897/FUN_014791/FUN_022153/FUN_006883/FUN_018149/FUN_000452/FUN_020819/FUN_007516/FUN_006329/FUN_024102/FUN_001557/FUN_002253/FUN_004909/FUN_007354/FUN_018387/FUN_002147/FUN_001170/FUN_012766/FUN_006892/FUN_001332/FUN_007571/FUN_017165/FUN_014842/FUN_027690/FUN_000628/FUN_001409/FUN_010025/FUN_000384/FUN_007248/FUN_026801/FUN_002127/FUN_022935/FUN_010729/FUN_002652/FUN_003486/FUN_020934/FUN_013653/FUN_009070/FUN_004002/FUN_021003/FUN_006964/FUN_010999/FUN_004551/FUN_007591/FUN_009463/FUN_008448/FUN_005372/FUN_015709/FUN_023464/FUN_012321/FUN_003905/FUN_017753	203	med_t3
GO:0044085	cellular component biogenesis	475/1457	2790/10068	4.93489009953007e-06	0.00107942496110388	0.001006977311362	FUN_001656/FUN_025668/FUN_013268/FUN_010185/FUN_001346/FUN_003782/FUN_025469/FUN_024107/FUN_022526/FUN_010024/FUN_004368/FUN_004342/FUN_010018/FUN_009005/FUN_012131/FUN_019680/FUN_014810/FUN_024331/FUN_024244/FUN_011692/FUN_001716/FUN_001605/FUN_020061/FUN_010315/FUN_020458/FUN_000613/FUN_009330/FUN_020694/FUN_019688/FUN_010428/FUN_002863/FUN_013614/FUN_018025/FUN_000690/FUN_005844/FUN_015657/FUN_007497/FUN_017029/FUN_003969/FUN_004570/FUN_016095/FUN_016501/FUN_017805/FUN_001428/FUN_019094/FUN_010900/FUN_007834/FUN_013901/FUN_014744/FUN_001855/FUN_000652/FUN_001504/FUN_024845/FUN_005000/FUN_020020/FUN_004644/FUN_012790/FUN_013316/FUN_022945/FUN_008335/FUN_024492/FUN_008033/FUN_019828/FUN_007942/FUN_017434/FUN_004967/FUN_002180/FUN_008252/FUN_010096/FUN_008428/FUN_015752/FUN_011179/FUN_002380/FUN_000313/FUN_002455/FUN_024024/FUN_012415/FUN_014971/FUN_027485/FUN_007467/FUN_018302/FUN_000415/FUN_003081/FUN_010375/FUN_020152/FUN_012808/FUN_021303/FUN_003881/FUN_004863/FUN_005343/FUN_010353/FUN_004240/FUN_004712/FUN_007520/FUN_003870/FUN_001893/FUN_012802/FUN_005873/FUN_009283/FUN_019620/FUN_020882/FUN_005539/FUN_002189/FUN_007783/FUN_018130/FUN_000469/FUN_015622/FUN_006769/FUN_018127/FUN_007592/FUN_007703/FUN_019174/FUN_001316/FUN_003060/FUN_000755/FUN_004181/FUN_015004/FUN_009651/FUN_008824/FUN_019731/FUN_023992/FUN_022646/FUN_013546/FUN_010224/FUN_012633/FUN_000531/FUN_019317/FUN_025894/FUN_028329/FUN_014460/FUN_001139/FUN_002689/FUN_020762/FUN_026277/FUN_023462/FUN_007637/FUN_013015/FUN_007734/FUN_006137/FUN_014112/FUN_002502/FUN_000623/FUN_021694/FUN_000554/FUN_005826/FUN_015292/FUN_018752/FUN_018164/FUN_003496/FUN_009051/FUN_018072/FUN_000141/FUN_020274/FUN_007943/FUN_002719/FUN_020017/FUN_022860/FUN_013380/FUN_014796/FUN_016522/FUN_019656/FUN_015215/FUN_010331/FUN_019392/FUN_003212/FUN_006000/FUN_018073/FUN_013680/FUN_007854/FUN_003323/FUN_007762/FUN_021775/FUN_001800/FUN_004151/FUN_013370/FUN_027881/FUN_015034/FUN_011665/FUN_000644/FUN_022470/FUN_003781/FUN_001055/FUN_017754/FUN_015652/FUN_004175/FUN_022599/FUN_023512/FUN_021167/FUN_016126/FUN_023749/FUN_001551/FUN_001840/FUN_023852/FUN_001735/FUN_015568/FUN_007589/FUN_001066/FUN_018655/FUN_026737/FUN_011953/FUN_004779/FUN_004894/FUN_006715/FUN_014463/FUN_003790/FUN_004008/FUN_024267/FUN_008447/FUN_017568/FUN_016708/FUN_015766/FUN_022456/FUN_023923/FUN_012882/FUN_001296/FUN_029377/FUN_009811/FUN_000580/FUN_017105/FUN_020763/FUN_000732/FUN_023791/FUN_022807/FUN_013404/FUN_003439/FUN_019940/FUN_010406/FUN_017992/FUN_004479/FUN_006330/FUN_002173/FUN_024781/FUN_018253/FUN_009738/FUN_012727/FUN_022111/FUN_016403/FUN_007732/FUN_006976/FUN_015340/FUN_001619/FUN_003747/FUN_016431/FUN_016125/FUN_002798/FUN_002702/FUN_000153/FUN_000336/FUN_013722/FUN_019180/FUN_008946/FUN_020396/FUN_009992/FUN_006515/FUN_001643/FUN_023181/FUN_011844/FUN_009041/FUN_002206/FUN_015619/FUN_003754/FUN_014377/FUN_014735/FUN_027925/FUN_011007/FUN_008749/FUN_005816/FUN_015703/FUN_003927/FUN_017037/FUN_020857/FUN_002026/FUN_014081/FUN_007508/FUN_001003/FUN_021268/FUN_014759/FUN_001451/FUN_026228/FUN_016160/FUN_001347/FUN_023979/FUN_022861/FUN_016780/FUN_001237/FUN_017791/FUN_005257/FUN_003926/FUN_013616/FUN_010178/FUN_002171/FUN_015264/FUN_018711/FUN_002931/FUN_000115/FUN_001343/FUN_002900/FUN_002697/FUN_003437/FUN_015079/FUN_008617/FUN_012510/FUN_005553/FUN_006173/FUN_025664/FUN_000720/FUN_003996/FUN_006241/FUN_012501/FUN_002498/FUN_000649/FUN_001406/FUN_001304/FUN_001322/FUN_006129/FUN_024272/FUN_016618/FUN_013165/FUN_019728/FUN_014224/FUN_015460/FUN_010745/FUN_029016/FUN_007712/FUN_021361/FUN_018100/FUN_003824/FUN_010136/FUN_022865/FUN_006133/FUN_024131/FUN_023470/FUN_019087/FUN_019807/FUN_014452/FUN_024334/FUN_021946/FUN_019619/FUN_011597/FUN_008505/FUN_001323/FUN_013670/FUN_012285/FUN_002066/FUN_008432/FUN_012634/FUN_012654/FUN_005222/FUN_014966/FUN_005273/FUN_005794/FUN_003637/FUN_003547/FUN_012231/FUN_015076/FUN_015068/FUN_003729/FUN_005310/FUN_002181/FUN_014897/FUN_026091/FUN_015620/FUN_000572/FUN_017195/FUN_025778/FUN_006883/FUN_007491/FUN_018149/FUN_003393/FUN_009018/FUN_003497/FUN_015903/FUN_025276/FUN_020651/FUN_011071/FUN_016625/FUN_000452/FUN_003609/FUN_012918/FUN_024102/FUN_012186/FUN_001557/FUN_002253/FUN_004909/FUN_012334/FUN_014963/FUN_013405/FUN_018387/FUN_013523/FUN_002733/FUN_015842/FUN_000768/FUN_001412/FUN_007764/FUN_002029/FUN_013324/FUN_015603/FUN_020973/FUN_000779/FUN_014842/FUN_027690/FUN_014979/FUN_004371/FUN_015633/FUN_010942/FUN_001247/FUN_006505/FUN_022085/FUN_001409/FUN_010025/FUN_012464/FUN_019748/FUN_008515/FUN_022641/FUN_000120/FUN_013273/FUN_002793/FUN_004003/FUN_026801/FUN_022935/FUN_023967/FUN_019747/FUN_023826/FUN_010729/FUN_002652/FUN_004775/FUN_004169/FUN_008048/FUN_003486/FUN_017032/FUN_018631/FUN_000455/FUN_005554/FUN_020934/FUN_013653/FUN_010094/FUN_005046/FUN_009070/FUN_017036/FUN_000627/FUN_021003/FUN_000556/FUN_006964/FUN_007738/FUN_012638/FUN_010999/FUN_004551/FUN_008471/FUN_007591/FUN_008448/FUN_021551/FUN_013389/FUN_000130/FUN_023369/FUN_020111/FUN_025523/FUN_015709/FUN_003891/FUN_019032/FUN_022112/FUN_011075/FUN_002377/FUN_005567/FUN_023464/FUN_024464/FUN_012321/FUN_009237/FUN_003905/FUN_013117/FUN_000711/FUN_023307/FUN_019090/FUN_012023/FUN_009842/FUN_017753	475	med_t3
GO:0044422	NA	949/1457	6030/10068	5.08609528770179e-06	0.00109426089435735	0.00102081750286902	FUN_001656/FUN_018193/FUN_001410/FUN_025668/FUN_022561/FUN_010185/FUN_019903/FUN_005236/FUN_009822/FUN_009666/FUN_002981/FUN_002799/FUN_003782/FUN_025469/FUN_024107/FUN_022526/FUN_010024/FUN_023950/FUN_006755/FUN_004368/FUN_025024/FUN_025205/FUN_004342/FUN_004744/FUN_012529/FUN_010018/FUN_011593/FUN_022001/FUN_012131/FUN_019680/FUN_014810/FUN_006860/FUN_024331/FUN_024244/FUN_025719/FUN_013373/FUN_001716/FUN_006429/FUN_010011/FUN_001605/FUN_020061/FUN_004071/FUN_010315/FUN_006706/FUN_003537/FUN_020458/FUN_000613/FUN_021073/FUN_011961/FUN_020694/FUN_019688/FUN_010428/FUN_005018/FUN_002863/FUN_024391/FUN_000740/FUN_011647/FUN_018025/FUN_000690/FUN_005844/FUN_002794/FUN_015657/FUN_007497/FUN_017029/FUN_003969/FUN_004570/FUN_016095/FUN_016501/FUN_010023/FUN_017805/FUN_001468/FUN_000082/FUN_002389/FUN_001428/FUN_010900/FUN_023793/FUN_007834/FUN_006146/FUN_013901/FUN_014744/FUN_001855/FUN_006328/FUN_000652/FUN_020821/FUN_015516/FUN_003261/FUN_018892/FUN_014333/FUN_005697/FUN_001504/FUN_003619/FUN_010568/FUN_005743/FUN_024845/FUN_005000/FUN_000264/FUN_024565/FUN_007874/FUN_011211/FUN_003595/FUN_010350/FUN_023671/FUN_015850/FUN_020020/FUN_004644/FUN_014518/FUN_010809/FUN_005329/FUN_010806/FUN_29932/FUN_026632/FUN_002936/FUN_013316/FUN_023046/FUN_015616/FUN_022945/FUN_007309/FUN_008335/FUN_024492/FUN_008033/FUN_005289/FUN_019828/FUN_014402/FUN_012894/FUN_017434/FUN_004967/FUN_008252/FUN_010096/FUN_008428/FUN_012614/FUN_005262/FUN_007249/FUN_009753/FUN_011179/FUN_002380/FUN_002048/FUN_005668/FUN_000313/FUN_009664/FUN_008371/FUN_002455/FUN_024024/FUN_010218/FUN_013058/FUN_012415/FUN_014971/FUN_027485/FUN_013007/FUN_007467/FUN_012997/FUN_005911/FUN_010918/FUN_018302/FUN_000415/FUN_009971/FUN_010781/FUN_002514/FUN_003081/FUN_009995/FUN_012577/FUN_003993/FUN_010375/FUN_009499/FUN_000654/FUN_020152/FUN_012808/FUN_021303/FUN_003881/FUN_001438/FUN_023168/FUN_004863/FUN_000480/FUN_021016/FUN_003897/FUN_018702/FUN_009398/FUN_007509/FUN_005343/FUN_010353/FUN_000179/FUN_004240/FUN_004712/FUN_013555/FUN_024346/FUN_003870/FUN_009627/FUN_006927/FUN_007714/FUN_001893/FUN_012802/FUN_027090/FUN_011034/FUN_009283/FUN_019620/FUN_017270/FUN_010455/FUN_020882/FUN_005539/FUN_002189/FUN_015751/FUN_005792/FUN_007783/FUN_007848/FUN_018130/FUN_014324/FUN_001785/FUN_000469/FUN_019650/FUN_015622/FUN_020161/FUN_000201/FUN_019479/FUN_011232/FUN_005938/FUN_003425/FUN_018127/FUN_010287/FUN_000070/FUN_004821/FUN_022213/FUN_011910/FUN_015071/FUN_021871/FUN_007592/FUN_019174/FUN_001316/FUN_003060/FUN_000755/FUN_004181/FUN_006688/FUN_012139/FUN_009651/FUN_008824/FUN_003152/FUN_023992/FUN_019584/FUN_022646/FUN_011157/FUN_012941/FUN_013546/FUN_010224/FUN_012633/FUN_013759/FUN_026713/FUN_004860/FUN_000497/FUN_007474/FUN_000531/FUN_003400/FUN_019317/FUN_025894/FUN_028329/FUN_007720/FUN_012059/FUN_014460/FUN_001139/FUN_002689/FUN_020762/FUN_003830/FUN_004285/FUN_011263/FUN_026277/FUN_001334/FUN_023462/FUN_007637/FUN_007388/FUN_013015/FUN_007734/FUN_006137/FUN_006135/FUN_014112/FUN_021690/FUN_002502/FUN_000623/FUN_018726/FUN_021694/FUN_024143/FUN_000554/FUN_023816/FUN_005826/FUN_015292/FUN_003853/FUN_018752/FUN_016813/FUN_026842/FUN_003496/FUN_010733/FUN_018072/FUN_009512/FUN_014920/FUN_000141/FUN_027883/FUN_020274/FUN_007943/FUN_002719/FUN_025632/FUN_019567/FUN_020017/FUN_016508/FUN_013380/FUN_004028/FUN_026381/FUN_010732/FUN_014796/FUN_016522/FUN_013400/FUN_019656/FUN_015215/FUN_019559/FUN_010281/FUN_019392/FUN_013516/FUN_003212/FUN_015863/FUN_001008/FUN_000955/FUN_006844/FUN_018073/FUN_013680/FUN_007854/FUN_009808/FUN_011037/FUN_003323/FUN_29830/FUN_001891/FUN_007762/FUN_023199/FUN_002655/FUN_005221/FUN_001800/FUN_008573/FUN_000876/FUN_013370/FUN_012725/FUN_027881/FUN_001805/FUN_017207/FUN_003546/FUN_009140/FUN_015034/FUN_019219/FUN_014069/FUN_011665/FUN_026866/FUN_001784/FUN_022470/FUN_003781/FUN_025101/FUN_001055/FUN_006473/FUN_017754/FUN_018277/FUN_023064/FUN_004175/FUN_008176/FUN_021133/FUN_020498/FUN_022599/FUN_006818/FUN_023512/FUN_016126/FUN_001069/FUN_010316/FUN_023749/FUN_024614/FUN_002820/FUN_013636/FUN_020979/FUN_002690/FUN_001551/FUN_008542/FUN_003499/FUN_023852/FUN_001735/FUN_015568/FUN_000786/FUN_001066/FUN_007478/FUN_018655/FUN_022151/FUN_026737/FUN_004857/FUN_30218/FUN_016718/FUN_011953/FUN_007756/FUN_001474/FUN_002179/FUN_005361/FUN_015019/FUN_027237/FUN_013957/FUN_010202/FUN_004894/FUN_015067/FUN_001253/FUN_003790/FUN_004008/FUN_023065/FUN_004764/FUN_011434/FUN_003624/FUN_008447/FUN_000496/FUN_016809/FUN_015219/FUN_016708/FUN_015766/FUN_012777/FUN_007364/FUN_022456/FUN_003575/FUN_012882/FUN_001296/FUN_008834/FUN_008710/FUN_010255/FUN_014453/FUN_007482/FUN_012455/FUN_003915/FUN_021949/FUN_009811/FUN_000547/FUN_020027/FUN_017392/FUN_000580/FUN_013977/FUN_017105/FUN_025491/FUN_008365/FUN_30341/FUN_000553/FUN_020763/FUN_012504/FUN_000732/FUN_001676/FUN_008969/FUN_011815/FUN_022807/FUN_013404/FUN_015254/FUN_019940/FUN_010406/FUN_005909/FUN_007505/FUN_004619/FUN_004479/FUN_012755/FUN_006330/FUN_013369/FUN_001530/FUN_002173/FUN_021226/FUN_018253/FUN_012727/FUN_019943/FUN_008418/FUN_016403/FUN_007732/FUN_006976/FUN_018835/FUN_002454/FUN_004278/FUN_003747/FUN_016431/FUN_019074/FUN_008445/FUN_016125/FUN_002798/FUN_002702/FUN_000153/FUN_011833/FUN_000336/FUN_011096/FUN_004286/FUN_013722/FUN_014992/FUN_000245/FUN_006070/FUN_001971/FUN_021951/FUN_008946/FUN_020396/FUN_013355/FUN_001911/FUN_006193/FUN_009992/FUN_001030/FUN_002033/FUN_003596/FUN_006515/FUN_001643/FUN_023181/FUN_011844/FUN_009041/FUN_002206/FUN_003726/FUN_013162/FUN_008014/FUN_004516/FUN_015619/FUN_024386/FUN_004359/FUN_014063/FUN_014956/FUN_003754/FUN_014377/FUN_016107/FUN_014735/FUN_014916/FUN_027925/FUN_001461/FUN_011007/FUN_008749/FUN_005816/FUN_015703/FUN_002705/FUN_017037/FUN_020857/FUN_000653/FUN_018353/FUN_006657/FUN_020532/FUN_002026/FUN_014081/FUN_004852/FUN_006471/FUN_007508/FUN_008682/FUN_014676/FUN_002329/FUN_001003/FUN_021268/FUN_016428/FUN_015318/FUN_002302/FUN_016177/FUN_001451/FUN_005815/FUN_026228/FUN_000466/FUN_001347/FUN_023979/FUN_010382/FUN_004142/FUN_002472/FUN_017791/FUN_29951/FUN_016884/FUN_003926/FUN_016513/FUN_002171/FUN_015264/FUN_012457/FUN_018711/FUN_011437/FUN_002931/FUN_018216/FUN_016133/FUN_000115/FUN_002656/FUN_000438/FUN_016123/FUN_008774/FUN_013271/FUN_007180/FUN_001343/FUN_002697/FUN_003437/FUN_008013/FUN_015079/FUN_008617/FUN_012510/FUN_007994/FUN_004292/FUN_005553/FUN_025664/FUN_003570/FUN_021346/FUN_010193/FUN_012546/FUN_006241/FUN_002498/FUN_000649/FUN_000160/FUN_003763/FUN_011505/FUN_001406/FUN_001304/FUN_007363/FUN_012659/FUN_001322/FUN_007473/FUN_013958/FUN_001357/FUN_003831/FUN_006129/FUN_024272/FUN_002031/FUN_015253/FUN_016613/FUN_027317/FUN_021769/FUN_025351/FUN_002987/FUN_018657/FUN_013165/FUN_004964/FUN_019728/FUN_014224/FUN_010745/FUN_000030/FUN_007712/FUN_021361/FUN_014041/FUN_018100/FUN_003824/FUN_007669/FUN_026926/FUN_024898/FUN_001857/FUN_008309/FUN_008273/FUN_006133/FUN_003968/FUN_024131/FUN_005177/FUN_023470/FUN_019807/FUN_014452/FUN_024334/FUN_019081/FUN_021946/FUN_018350/FUN_020986/FUN_019619/FUN_011597/FUN_001392/FUN_008505/FUN_009756/FUN_001554/FUN_001323/FUN_028330/FUN_013670/FUN_002305/FUN_012285/FUN_002066/FUN_004606/FUN_000689/FUN_001378/FUN_008432/FUN_010347/FUN_009872/FUN_006134/FUN_025769/FUN_024105/FUN_012634/FUN_012654/FUN_025097/FUN_001535/FUN_004730/FUN_002956/FUN_023748/FUN_005222/FUN_000021/FUN_005507/FUN_013771/FUN_002754/FUN_020554/FUN_009174/FUN_021271/FUN_010881/FUN_012237/FUN_009894/FUN_013317/FUN_005273/FUN_001047/FUN_005794/FUN_003637/FUN_003547/FUN_012231/FUN_015076/FUN_015068/FUN_004125/FUN_005952/FUN_013398/FUN_003729/FUN_005310/FUN_023507/FUN_001644/FUN_000896/FUN_015913/FUN_003074/FUN_009397/FUN_002429/FUN_016457/FUN_006431/FUN_018706/FUN_015620/FUN_000572/FUN_024145/FUN_001046/FUN_010012/FUN_014496/FUN_017195/FUN_025778/FUN_010981/FUN_006883/FUN_007491/FUN_015272/FUN_018149/FUN_003393/FUN_004239/FUN_000862/FUN_009018/FUN_003497/FUN_008367/FUN_013220/FUN_010007/FUN_003246/FUN_025276/FUN_004791/FUN_020651/FUN_011071/FUN_016625/FUN_000452/FUN_004097/FUN_007516/FUN_003609/FUN_007460/FUN_001531/FUN_015769/FUN_019803/FUN_012918/FUN_000464/FUN_012186/FUN_004947/FUN_012014/FUN_001557/FUN_002253/FUN_004909/FUN_013363/FUN_007354/FUN_002191/FUN_012334/FUN_022418/FUN_010046/FUN_014963/FUN_013405/FUN_018387/FUN_017038/FUN_013523/FUN_002733/FUN_020509/FUN_019203/FUN_017257/FUN_005992/FUN_010842/FUN_006214/FUN_015842/FUN_024134/FUN_007507/FUN_012766/FUN_001515/FUN_021681/FUN_024837/FUN_003539/FUN_016132/FUN_002696/FUN_002395/FUN_016127/FUN_004315/FUN_007764/FUN_001954/FUN_006616/FUN_001351/FUN_024421/FUN_018581/FUN_019077/FUN_002029/FUN_023905/FUN_013324/FUN_015603/FUN_024688/FUN_020973/FUN_002707/FUN_007446/FUN_004143/FUN_020787/FUN_003052/FUN_000368/FUN_006656/FUN_000779/FUN_014842/FUN_027690/FUN_004371/FUN_015633/FUN_002112/FUN_010942/FUN_027289/FUN_006505/FUN_023981/FUN_024155/FUN_004187/FUN_013318/FUN_013319/FUN_016110/FUN_022085/FUN_001409/FUN_008269/FUN_003508/FUN_012464/FUN_009366/FUN_000384/FUN_009352/FUN_007248/FUN_019748/FUN_003507/FUN_019499/FUN_014084/FUN_025450/FUN_006297/FUN_022641/FUN_017150/FUN_000120/FUN_024150/FUN_001133/FUN_021675/FUN_013273/FUN_002793/FUN_007490/FUN_016010/FUN_008036/FUN_026801/FUN_000812/FUN_002127/FUN_022935/FUN_013762/FUN_004343/FUN_023967/FUN_002688/FUN_019747/FUN_004338/FUN_014086/FUN_023826/FUN_010729/FUN_005146/FUN_005885/FUN_002652/FUN_023293/FUN_004872/FUN_004775/FUN_006295/FUN_012731/FUN_004169/FUN_003502/FUN_006719/FUN_008048/FUN_003486/FUN_026961/FUN_001446/FUN_017032/FUN_018631/FUN_004612/FUN_000455/FUN_005554/FUN_020934/FUN_013653/FUN_000102/FUN_021683/FUN_013595/FUN_016154/FUN_028531/FUN_012572/FUN_010094/FUN_015050/FUN_004503/FUN_015193/FUN_005046/FUN_009070/FUN_017208/FUN_010826/FUN_000627/FUN_021003/FUN_012549/FUN_000556/FUN_020420/FUN_007738/FUN_010999/FUN_019530/FUN_007639/FUN_004551/FUN_008471/FUN_007591/FUN_009463/FUN_020058/FUN_007656/FUN_008448/FUN_018613/FUN_012140/FUN_023689/FUN_005372/FUN_000753/FUN_000734/FUN_023369/FUN_013173/FUN_000123/FUN_009147/FUN_025523/FUN_019653/FUN_015709/FUN_011270/FUN_014207/FUN_019032/FUN_009006/FUN_008894/FUN_022598/FUN_011075/FUN_011554/FUN_002377/FUN_005567/FUN_006082/FUN_020158/FUN_023464/FUN_007553/FUN_012321/FUN_009237/FUN_013184/FUN_018843/FUN_012212/FUN_026282/FUN_021975/FUN_003905/FUN_020923/FUN_018573/FUN_013117/FUN_014951/FUN_000711/FUN_018190/FUN_010937/FUN_023307/FUN_000803/FUN_019090/FUN_021831/FUN_012503/FUN_012023/FUN_009842/FUN_017753	949	med_t3
GO:0005925	focal adhesion	29/1457	86/10068	5.39886255023355e-06	0.00114281729208492	0.00106611494604018	FUN_001346/FUN_000415/FUN_000623/FUN_018164/FUN_009051/FUN_29830/FUN_006715/FUN_012882/FUN_029377/FUN_023791/FUN_019940/FUN_008946/FUN_001030/FUN_023181/FUN_29951/FUN_016874/FUN_029016/FUN_003824/FUN_019087/FUN_021271/FUN_012231/FUN_018149/FUN_008367/FUN_004097/FUN_020819/FUN_004909/FUN_003507/FUN_010729/FUN_020934	29	med_t3
GO:0000421	autophagosome membrane	10/1457	15/10068	5.85635181475056e-06	0.00121998033677439	0.00113809904690666	FUN_015516/FUN_026277/FUN_013400/FUN_007364/FUN_003754/FUN_001451/FUN_002697/FUN_004606/FUN_013363/FUN_008448	10	med_t3
GO:0003006	developmental process involved in reproduction	261/1457	1419/10068	6.15235702156307e-06	0.00126161771173428	0.00117694185062171	FUN_001346/FUN_018612/FUN_002799/FUN_022526/FUN_014016/FUN_004368/FUN_011593/FUN_020061/FUN_010315/FUN_020458/FUN_002279/FUN_019688/FUN_010428/FUN_021582/FUN_013614/FUN_005844/FUN_028101/FUN_024574/FUN_015657/FUN_004570/FUN_016095/FUN_016501/FUN_023787/FUN_001428/FUN_007834/FUN_014235/FUN_006146/FUN_000652/FUN_003619/FUN_010568/FUN_005000/FUN_007874/FUN_014518/FUN_026632/FUN_023046/FUN_022945/FUN_008335/FUN_024492/FUN_008033/FUN_000313/FUN_008371/FUN_002455/FUN_024024/FUN_012415/FUN_014971/FUN_005911/FUN_010918/FUN_003081/FUN_001438/FUN_004863/FUN_000480/FUN_001893/FUN_009283/FUN_012995/FUN_017270/FUN_012785/FUN_005539/FUN_018130/FUN_005938/FUN_010287/FUN_007703/FUN_006688/FUN_003400/FUN_028329/FUN_001139/FUN_002689/FUN_020762/FUN_006137/FUN_014112/FUN_002502/FUN_000623/FUN_010453/FUN_000554/FUN_015292/FUN_003853/FUN_018164/FUN_010733/FUN_011702/FUN_000141/FUN_020274/FUN_002719/FUN_020017/FUN_014796/FUN_016522/FUN_019656/FUN_018073/FUN_013680/FUN_011037/FUN_023199/FUN_013370/FUN_001055/FUN_017754/FUN_018277/FUN_004175/FUN_008176/FUN_023749/FUN_011411/FUN_001551/FUN_001840/FUN_023852/FUN_007478/FUN_004857/FUN_011953/FUN_007756/FUN_010202/FUN_004894/FUN_001253/FUN_014463/FUN_011434/FUN_005026/FUN_008447/FUN_016708/FUN_022456/FUN_001296/FUN_003634/FUN_029377/FUN_017392/FUN_020763/FUN_000732/FUN_013404/FUN_010406/FUN_006330/FUN_001530/FUN_002173/FUN_019943/FUN_015340/FUN_015084/FUN_008445/FUN_000336/FUN_013722/FUN_019180/FUN_008946/FUN_020396/FUN_009992/FUN_010235/FUN_001643/FUN_023181/FUN_021784/FUN_011007/FUN_008749/FUN_024919/FUN_017037/FUN_011936/FUN_014081/FUN_016880/FUN_007508/FUN_002329/FUN_001003/FUN_016177/FUN_026228/FUN_016160/FUN_001347/FUN_023979/FUN_004142/FUN_016780/FUN_003926/FUN_016513/FUN_002171/FUN_012457/FUN_018711/FUN_002656/FUN_010872/FUN_014039/FUN_003996/FUN_010193/FUN_006241/FUN_015838/FUN_012501/FUN_001406/FUN_001304/FUN_002031/FUN_016618/FUN_021769/FUN_013322/FUN_029016/FUN_021361/FUN_014041/FUN_003824/FUN_022865/FUN_003968/FUN_023470/FUN_024334/FUN_019173/FUN_019619/FUN_011597/FUN_001392/FUN_001323/FUN_002305/FUN_006134/FUN_012634/FUN_004730/FUN_005273/FUN_012231/FUN_003729/FUN_005310/FUN_014897/FUN_009397/FUN_002324/FUN_022153/FUN_006883/FUN_007491/FUN_004239/FUN_009960/FUN_025276/FUN_004791/FUN_000452/FUN_003609/FUN_002253/FUN_010046/FUN_002362/FUN_013405/FUN_002733/FUN_005992/FUN_007507/FUN_000768/FUN_016127/FUN_018581/FUN_002029/FUN_013324/FUN_015603/FUN_002707/FUN_005543/FUN_027690/FUN_000628/FUN_015044/FUN_001409/FUN_010025/FUN_000384/FUN_015139/FUN_014084/FUN_013331/FUN_000120/FUN_002127/FUN_013762/FUN_004343/FUN_019747/FUN_010729/FUN_006295/FUN_003486/FUN_005825/FUN_010094/FUN_015050/FUN_009070/FUN_021003/FUN_009138/FUN_000556/FUN_012638/FUN_019530/FUN_007591/FUN_000734/FUN_000123/FUN_007811/FUN_011270/FUN_007553/FUN_020923/FUN_018573/FUN_013117/FUN_023307/FUN_019090/FUN_012023/FUN_017753	261	med_t3
GO:0008023	transcription elongation factor complex	17/1457	38/10068	6.81454717870551e-06	0.00135506238141411	0.00126411480439432	FUN_010315/FUN_005697/FUN_005329/FUN_026632/FUN_012614/FUN_008371/FUN_014971/FUN_021016/FUN_022213/FUN_007592/FUN_004181/FUN_021690/FUN_001676/FUN_016428/FUN_021769/FUN_018350/FUN_012731	17	med_t3
GO:0034243	regulation of transcription elongation from RNA polymerase II promoter	17/1457	38/10068	6.81454717870551e-06	0.00135506238141411	0.00126411480439432	FUN_005329/FUN_026632/FUN_012614/FUN_011179/FUN_008371/FUN_021016/FUN_001893/FUN_022213/FUN_007592/FUN_001316/FUN_004181/FUN_021690/FUN_004857/FUN_001676/FUN_023181/FUN_021769/FUN_012731	17	med_t3
GO:0042886	amide transport	266/1457	1454/10068	7.58278381833429e-06	0.00148532022137044	0.00138563014282869	FUN_013268/FUN_001346/FUN_019903/FUN_003782/FUN_025469/FUN_023474/FUN_010018/FUN_014810/FUN_024331/FUN_025719/FUN_001716/FUN_020061/FUN_020458/FUN_000690/FUN_005844/FUN_025068/FUN_015657/FUN_007497/FUN_004570/FUN_016501/FUN_001428/FUN_001855/FUN_003261/FUN_018892/FUN_014333/FUN_003619/FUN_024845/FUN_005000/FUN_003595/FUN_29932/FUN_023046/FUN_007309/FUN_014402/FUN_004967/FUN_005262/FUN_009753/FUN_024024/FUN_012415/FUN_012997/FUN_000415/FUN_003081/FUN_009995/FUN_000585/FUN_021303/FUN_004863/FUN_000480/FUN_010353/FUN_003870/FUN_012802/FUN_012995/FUN_007783/FUN_014324/FUN_020723/FUN_019650/FUN_006688/FUN_012633/FUN_025894/FUN_028329/FUN_014460/FUN_001139/FUN_026277/FUN_013015/FUN_002502/FUN_021694/FUN_024143/FUN_015292/FUN_018072/FUN_000141/FUN_007943/FUN_014532/FUN_026381/FUN_009963/FUN_010732/FUN_010331/FUN_013516/FUN_015863/FUN_018073/FUN_013680/FUN_011037/FUN_002655/FUN_007461/FUN_005221/FUN_30443/FUN_001800/FUN_009460/FUN_012725/FUN_017754/FUN_015652/FUN_020498/FUN_016578/FUN_010316/FUN_011411/FUN_002690/FUN_001840/FUN_023852/FUN_015568/FUN_007589/FUN_001066/FUN_022151/FUN_011953/FUN_007756/FUN_010202/FUN_001253/FUN_011434/FUN_016809/FUN_015219/FUN_015766/FUN_007364/FUN_001296/FUN_008710/FUN_014453/FUN_012916/FUN_003915/FUN_021949/FUN_009811/FUN_017392/FUN_000580/FUN_025491/FUN_008365/FUN_020763/FUN_000732/FUN_010406/FUN_002173/FUN_018253/FUN_012727/FUN_019943/FUN_027904/FUN_007732/FUN_018835/FUN_003747/FUN_016431/FUN_002702/FUN_000153/FUN_013722/FUN_020396/FUN_006515/FUN_009041/FUN_008014/FUN_014063/FUN_014377/FUN_027925/FUN_020532/FUN_006471/FUN_002329/FUN_022136/FUN_015318/FUN_016160/FUN_000466/FUN_001347/FUN_002472/FUN_003926/FUN_016513/FUN_012457/FUN_008774/FUN_002697/FUN_015079/FUN_008617/FUN_025664/FUN_010193/FUN_012501/FUN_002498/FUN_019286/FUN_001322/FUN_007473/FUN_013958/FUN_016613/FUN_013165/FUN_014041/FUN_018100/FUN_003824/FUN_001857/FUN_003968/FUN_019807/FUN_019081/FUN_021946/FUN_019173/FUN_019619/FUN_011597/FUN_009756/FUN_001554/FUN_001323/FUN_002305/FUN_002066/FUN_010347/FUN_005222/FUN_013771/FUN_002754/FUN_009894/FUN_003637/FUN_003547/FUN_019447/FUN_003074/FUN_000343/FUN_000572/FUN_024145/FUN_014791/FUN_006883/FUN_018149/FUN_003393/FUN_003497/FUN_008367/FUN_025276/FUN_007516/FUN_012918/FUN_000464/FUN_012186/FUN_002253/FUN_002191/FUN_002733/FUN_001515/FUN_021681/FUN_001412/FUN_006892/FUN_004315/FUN_007764/FUN_001351/FUN_018581/FUN_001332/FUN_020973/FUN_007446/FUN_007571/FUN_003052/FUN_005543/FUN_000779/FUN_014842/FUN_002112/FUN_001409/FUN_009366/FUN_003166/FUN_010062/FUN_013273/FUN_002793/FUN_004338/FUN_010729/FUN_004872/FUN_006295/FUN_005954/FUN_018631/FUN_005554/FUN_000102/FUN_005046/FUN_009070/FUN_015623/FUN_008471/FUN_007591/FUN_008448/FUN_018613/FUN_000734/FUN_023369/FUN_013173/FUN_025523/FUN_019653/FUN_015709/FUN_014207/FUN_019032/FUN_009860/FUN_023464/FUN_012321/FUN_009237/FUN_026282/FUN_003905/FUN_018190/FUN_019090/FUN_012022/FUN_006040/FUN_017753	266	med_t3
GO:0016604	nuclear body	109/1457	508/10068	8.30722214698758e-06	0.00158517539858896	0.0014787833507907	FUN_001410/FUN_019903/FUN_013373/FUN_001716/FUN_016501/FUN_017805/FUN_010900/FUN_006146/FUN_014744/FUN_001504/FUN_026632/FUN_022945/FUN_008335/FUN_011179/FUN_005668/FUN_000313/FUN_002455/FUN_027485/FUN_020152/FUN_023168/FUN_001893/FUN_017270/FUN_005539/FUN_007783/FUN_011232/FUN_004821/FUN_006688/FUN_008824/FUN_023992/FUN_019317/FUN_020762/FUN_004285/FUN_006135/FUN_021690/FUN_000623/FUN_020274/FUN_016522/FUN_010281/FUN_015863/FUN_001008/FUN_013680/FUN_011037/FUN_023199/FUN_008573/FUN_003546/FUN_025101/FUN_020979/FUN_000786/FUN_018655/FUN_002179/FUN_015019/FUN_015067/FUN_000496/FUN_022456/FUN_003575/FUN_009811/FUN_020027/FUN_001676/FUN_008418/FUN_001971/FUN_006193/FUN_002206/FUN_016428/FUN_015318/FUN_016513/FUN_015264/FUN_002656/FUN_007994/FUN_003570/FUN_001304/FUN_007473/FUN_024272/FUN_027317/FUN_021769/FUN_018657/FUN_019728/FUN_021361/FUN_007669/FUN_024334/FUN_028330/FUN_000689/FUN_021271/FUN_005273/FUN_003547/FUN_012231/FUN_004125/FUN_000452/FUN_001557/FUN_013363/FUN_018387/FUN_012766/FUN_016132/FUN_016127/FUN_002707/FUN_002112/FUN_010942/FUN_000812/FUN_001446/FUN_004503/FUN_009070/FUN_007591/FUN_018613/FUN_000734/FUN_005567/FUN_020158/FUN_018573/FUN_023307/FUN_012503/FUN_009842	109	med_t3
GO:0009894	regulation of catabolic process	159/1457	800/10068	8.33412850522999e-06	0.00158517539858896	0.0014787833507907	FUN_022561/FUN_003782/FUN_023474/FUN_009005/FUN_019680/FUN_001716/FUN_020061/FUN_010177/FUN_020458/FUN_019688/FUN_021582/FUN_011647/FUN_000690/FUN_005844/FUN_006146/FUN_014744/FUN_018892/FUN_024565/FUN_003595/FUN_010350/FUN_020020/FUN_026632/FUN_005262/FUN_011179/FUN_002455/FUN_011928/FUN_012415/FUN_010918/FUN_003081/FUN_002631/FUN_019620/FUN_005539/FUN_011232/FUN_010287/FUN_003060/FUN_000755/FUN_006688/FUN_012139/FUN_012633/FUN_026277/FUN_001334/FUN_024143/FUN_000554/FUN_015292/FUN_018072/FUN_000141/FUN_007943/FUN_010732/FUN_014796/FUN_013516/FUN_018073/FUN_013680/FUN_007762/FUN_023199/FUN_007461/FUN_001800/FUN_008573/FUN_001784/FUN_017754/FUN_004175/FUN_023512/FUN_010316/FUN_023749/FUN_011411/FUN_023852/FUN_007589/FUN_016718/FUN_027237/FUN_007364/FUN_003915/FUN_017105/FUN_000732/FUN_027904/FUN_008418/FUN_022111/FUN_013722/FUN_018829/FUN_008946/FUN_023181/FUN_009041/FUN_014377/FUN_014735/FUN_014995/FUN_011936/FUN_018353/FUN_001451/FUN_026228/FUN_017791/FUN_29951/FUN_003926/FUN_015264/FUN_012457/FUN_018711/FUN_002697/FUN_015079/FUN_008617/FUN_012501/FUN_001406/FUN_001304/FUN_013958/FUN_003831/FUN_002031/FUN_016618/FUN_027317/FUN_021769/FUN_013322/FUN_003824/FUN_001857/FUN_003968/FUN_024334/FUN_020986/FUN_025769/FUN_012654/FUN_005794/FUN_003637/FUN_003547/FUN_015076/FUN_002429/FUN_015620/FUN_024145/FUN_017195/FUN_025778/FUN_010981/FUN_006883/FUN_003393/FUN_009018/FUN_000452/FUN_012918/FUN_000464/FUN_012186/FUN_015244/FUN_002253/FUN_002191/FUN_000768/FUN_001412/FUN_006709/FUN_004143/FUN_015633/FUN_007918/FUN_001409/FUN_008269/FUN_015139/FUN_002652/FUN_023293/FUN_018631/FUN_011926/FUN_010094/FUN_009070/FUN_004002/FUN_007591/FUN_008448/FUN_013173/FUN_000123/FUN_015709/FUN_022112/FUN_011075/FUN_009237/FUN_021975/FUN_023307	159	med_t3
GO:0032504	multicellular organism reproduction	276/1457	1519/10068	8.57456508352832e-06	0.00160760845937465	0.00149971077423335	FUN_013268/FUN_018612/FUN_002799/FUN_022526/FUN_010024/FUN_014016/FUN_004368/FUN_010018/FUN_011593/FUN_020061/FUN_010315/FUN_002279/FUN_019688/FUN_010428/FUN_021582/FUN_013614/FUN_005844/FUN_024574/FUN_015657/FUN_004570/FUN_016095/FUN_016501/FUN_023787/FUN_023793/FUN_006146/FUN_001855/FUN_000652/FUN_003619/FUN_010568/FUN_005000/FUN_014518/FUN_026632/FUN_023046/FUN_022945/FUN_008335/FUN_024492/FUN_008033/FUN_008371/FUN_002455/FUN_024024/FUN_012415/FUN_014971/FUN_027485/FUN_005911/FUN_010918/FUN_018302/FUN_000415/FUN_003081/FUN_001438/FUN_004863/FUN_000480/FUN_007520/FUN_001893/FUN_009283/FUN_012995/FUN_017270/FUN_012785/FUN_005539/FUN_018130/FUN_005938/FUN_018127/FUN_010287/FUN_007703/FUN_006688/FUN_012941/FUN_012710/FUN_003400/FUN_019317/FUN_028329/FUN_001139/FUN_002689/FUN_020762/FUN_007388/FUN_006137/FUN_014112/FUN_000623/FUN_010453/FUN_000554/FUN_015292/FUN_003853/FUN_011702/FUN_020274/FUN_002719/FUN_019656/FUN_018073/FUN_013680/FUN_011037/FUN_007762/FUN_023199/FUN_30443/FUN_001800/FUN_013370/FUN_012725/FUN_001055/FUN_017754/FUN_018277/FUN_004175/FUN_008176/FUN_011411/FUN_001551/FUN_001840/FUN_023852/FUN_015568/FUN_007478/FUN_004857/FUN_011953/FUN_007756/FUN_010202/FUN_004894/FUN_001253/FUN_014463/FUN_011434/FUN_005026/FUN_008447/FUN_016708/FUN_022456/FUN_003634/FUN_029377/FUN_017392/FUN_020763/FUN_000732/FUN_010406/FUN_006330/FUN_001530/FUN_002173/FUN_019943/FUN_022111/FUN_015340/FUN_015084/FUN_008445/FUN_000336/FUN_013722/FUN_019180/FUN_001971/FUN_008946/FUN_020396/FUN_009992/FUN_002033/FUN_001643/FUN_023181/FUN_011007/FUN_024919/FUN_017037/FUN_016880/FUN_004852/FUN_007508/FUN_002329/FUN_016177/FUN_026228/FUN_016160/FUN_001347/FUN_023979/FUN_004142/FUN_016780/FUN_005257/FUN_003926/FUN_016513/FUN_002171/FUN_018711/FUN_008774/FUN_010872/FUN_014039/FUN_012510/FUN_010193/FUN_015838/FUN_012501/FUN_001406/FUN_001304/FUN_001322/FUN_002031/FUN_016618/FUN_021769/FUN_029016/FUN_021361/FUN_014041/FUN_003824/FUN_022865/FUN_003968/FUN_023470/FUN_024334/FUN_019173/FUN_019619/FUN_011597/FUN_001392/FUN_001323/FUN_013670/FUN_002305/FUN_024309/FUN_006134/FUN_012634/FUN_020554/FUN_005273/FUN_001047/FUN_012231/FUN_003729/FUN_006345/FUN_005310/FUN_014897/FUN_009397/FUN_002324/FUN_001046/FUN_022153/FUN_006883/FUN_007491/FUN_003393/FUN_004239/FUN_025276/FUN_004791/FUN_020651/FUN_000452/FUN_003609/FUN_012014/FUN_002253/FUN_010046/FUN_002362/FUN_002733/FUN_005992/FUN_007507/FUN_000768/FUN_016127/FUN_002029/FUN_015603/FUN_002707/FUN_005543/FUN_027690/FUN_010942/FUN_000628/FUN_015044/FUN_001409/FUN_010025/FUN_000384/FUN_025450/FUN_013331/FUN_000120/FUN_026801/FUN_002127/FUN_022935/FUN_013762/FUN_004343/FUN_019747/FUN_014086/FUN_005146/FUN_006295/FUN_013769/FUN_003486/FUN_018631/FUN_028531/FUN_005825/FUN_010094/FUN_015050/FUN_005046/FUN_009070/FUN_021003/FUN_009138/FUN_000556/FUN_019530/FUN_007591/FUN_008448/FUN_013389/FUN_000130/FUN_003807/FUN_000123/FUN_007811/FUN_011270/FUN_022112/FUN_023464/FUN_007553/FUN_020923/FUN_018573/FUN_013117/FUN_023307/FUN_000803/FUN_013770/FUN_019090/FUN_012023/FUN_017753	276	med_t3
GO:0032786	positive regulation of DNA-templated transcription	elongation	14/1457	28/10068	9.05296129225647e-06	0.00167339526759963	0.00156108217628221	FUN_005697/FUN_005329/FUN_026632/FUN_012614/FUN_008371/FUN_001893/FUN_022213/FUN_007592/FUN_001316/FUN_004181/FUN_012725/FUN_023181/FUN_021769/FUN_012731	14	med_t3
GO:0007283	spermatogenesis	112/1457	527/10068	9.84634721775632e-06	0.00179314903392544	0.00167279844187321	FUN_018612/FUN_011593/FUN_002279/FUN_019688/FUN_021582/FUN_013614/FUN_024574/FUN_015657/FUN_016095/FUN_000652/FUN_005000/FUN_014518/FUN_026632/FUN_022945/FUN_008335/FUN_008033/FUN_002455/FUN_012415/FUN_014971/FUN_005911/FUN_001438/FUN_000480/FUN_009283/FUN_012995/FUN_005539/FUN_005938/FUN_010287/FUN_006688/FUN_003400/FUN_028329/FUN_001139/FUN_002689/FUN_020762/FUN_000623/FUN_003853/FUN_013680/FUN_017754/FUN_004175/FUN_008176/FUN_001840/FUN_007478/FUN_004894/FUN_001253/FUN_011434/FUN_005026/FUN_008447/FUN_016708/FUN_022456/FUN_003634/FUN_029377/FUN_017392/FUN_000732/FUN_019943/FUN_015340/FUN_015084/FUN_008445/FUN_000336/FUN_013722/FUN_019180/FUN_020396/FUN_001643/FUN_011007/FUN_024919/FUN_007508/FUN_002329/FUN_016177/FUN_016160/FUN_001347/FUN_023979/FUN_016780/FUN_016513/FUN_018711/FUN_012501/FUN_001406/FUN_001304/FUN_002031/FUN_016618/FUN_021769/FUN_029016/FUN_021361/FUN_024334/FUN_019619/FUN_011597/FUN_002305/FUN_005273/FUN_012231/FUN_005310/FUN_009397/FUN_002324/FUN_003609/FUN_002253/FUN_002362/FUN_005992/FUN_007507/FUN_000768/FUN_016127/FUN_015603/FUN_027690/FUN_015044/FUN_000384/FUN_013331/FUN_013762/FUN_004343/FUN_006295/FUN_010094/FUN_015050/FUN_009070/FUN_019530/FUN_000123/FUN_007553/FUN_020923/FUN_013117	112	med_t3
GO:0022412	cellular process involved in reproduction in multicellular organism	187/1457	971/10068	9.98483702823037e-06	0.00179314903392544	0.00167279844187321	FUN_013268/FUN_002799/FUN_022526/FUN_014016/FUN_011593/FUN_020061/FUN_010315/FUN_002279/FUN_019688/FUN_010428/FUN_013614/FUN_005844/FUN_024574/FUN_004570/FUN_016501/FUN_006146/FUN_003619/FUN_010568/FUN_005000/FUN_014518/FUN_023046/FUN_024492/FUN_008033/FUN_008371/FUN_002455/FUN_024024/FUN_012415/FUN_014971/FUN_027485/FUN_010918/FUN_003081/FUN_000480/FUN_001893/FUN_009283/FUN_012995/FUN_017270/FUN_012785/FUN_018130/FUN_010287/FUN_007703/FUN_012941/FUN_003400/FUN_019317/FUN_001139/FUN_020762/FUN_006137/FUN_014112/FUN_000623/FUN_000554/FUN_015292/FUN_003853/FUN_011702/FUN_020274/FUN_019656/FUN_018073/FUN_011037/FUN_007762/FUN_023199/FUN_30443/FUN_013370/FUN_012725/FUN_001055/FUN_017754/FUN_018277/FUN_004175/FUN_008176/FUN_011411/FUN_001551/FUN_001840/FUN_023852/FUN_004857/FUN_011953/FUN_007756/FUN_010202/FUN_004894/FUN_014463/FUN_011434/FUN_008447/FUN_016708/FUN_022456/FUN_029377/FUN_017392/FUN_020763/FUN_000732/FUN_010406/FUN_006330/FUN_001530/FUN_002173/FUN_019943/FUN_015340/FUN_008445/FUN_000336/FUN_013722/FUN_019180/FUN_008946/FUN_020396/FUN_009992/FUN_001643/FUN_023181/FUN_011007/FUN_024919/FUN_017037/FUN_016880/FUN_007508/FUN_002329/FUN_026228/FUN_016160/FUN_001347/FUN_023979/FUN_004142/FUN_016780/FUN_003926/FUN_002171/FUN_008774/FUN_010872/FUN_014039/FUN_010193/FUN_015838/FUN_012501/FUN_001406/FUN_029016/FUN_021361/FUN_003824/FUN_022865/FUN_003968/FUN_023470/FUN_024334/FUN_019173/FUN_019619/FUN_011597/FUN_001392/FUN_001323/FUN_002305/FUN_006134/FUN_012634/FUN_005273/FUN_012231/FUN_003729/FUN_005310/FUN_014897/FUN_002324/FUN_022153/FUN_006883/FUN_007491/FUN_004239/FUN_025276/FUN_004791/FUN_000452/FUN_003609/FUN_002253/FUN_010046/FUN_002362/FUN_002733/FUN_005992/FUN_007507/FUN_000768/FUN_002029/FUN_015603/FUN_005543/FUN_027690/FUN_000628/FUN_001409/FUN_010025/FUN_000120/FUN_022935/FUN_013762/FUN_019747/FUN_013769/FUN_003486/FUN_028531/FUN_009070/FUN_021003/FUN_009138/FUN_000556/FUN_007591/FUN_008448/FUN_000123/FUN_007811/FUN_011270/FUN_020923/FUN_018573/FUN_013117/FUN_023307/FUN_013770/FUN_019090/FUN_012023/FUN_017753	187	med_t3
GO:0071383	cellular response to steroid hormone stimulus	48/1457	179/10068	1.01107153695887e-05	0.00179314903392544	0.00167279844187321	FUN_019903/FUN_004368/FUN_026747/FUN_015657/FUN_023793/FUN_007942/FUN_011179/FUN_012415/FUN_009499/FUN_009283/FUN_012995/FUN_005539/FUN_006688/FUN_000554/FUN_002160/FUN_000141/FUN_002719/FUN_009808/FUN_007762/FUN_027881/FUN_001551/FUN_001253/FUN_019943/FUN_002329/FUN_001003/FUN_000438/FUN_024016/FUN_008617/FUN_010193/FUN_001304/FUN_006129/FUN_014041/FUN_017145/FUN_023748/FUN_014791/FUN_010981/FUN_021546/FUN_001557/FUN_002253/FUN_004909/FUN_007354/FUN_018387/FUN_003052/FUN_004169/FUN_015050/FUN_005046/FUN_021003/FUN_009147	48	med_t3
