## Supplementary Table 5 for "Heat-responsive dynamic shifts in alternative splicing of the coral *Acropora cervicornis*" (part 9 of 9)

ID	Description	GeneRatio	BgRatio	pvalue	p.adjust	qvalue	geneID	Count	contrast
GO:0048609	multicellular organismal reproductive process	273/1457	1505/10068	1.11401022839612e-05	0.00194936936499608	0.00181853374968073	FUN_013268/FUN_018612/FUN_002799/FUN_022526/FUN_010024/FUN_014016/FUN_004368/FUN_010018/FUN_011593/FUN_020061/FUN_010315/FUN_002279/FUN_019688/FUN_010428/FUN_021582/FUN_013614/FUN_005844/FUN_024574/FUN_015657/FUN_004570/FUN_016095/FUN_016501/FUN_023787/FUN_023793/FUN_006146/FUN_001855/FUN_000652/FUN_003619/FUN_010568/FUN_005000/FUN_014518/FUN_026632/FUN_023046/FUN_022945/FUN_008335/FUN_024492/FUN_008033/FUN_008371/FUN_002455/FUN_024024/FUN_012415/FUN_014971/FUN_027485/FUN_005911/FUN_010918/FUN_018302/FUN_000415/FUN_003081/FUN_001438/FUN_004863/FUN_000480/FUN_007520/FUN_001893/FUN_009283/FUN_012995/FUN_017270/FUN_012785/FUN_005539/FUN_018130/FUN_005938/FUN_018127/FUN_010287/FUN_007703/FUN_006688/FUN_012941/FUN_012710/FUN_003400/FUN_019317/FUN_028329/FUN_001139/FUN_002689/FUN_020762/FUN_007388/FUN_006137/FUN_014112/FUN_000623/FUN_010453/FUN_000554/FUN_015292/FUN_003853/FUN_011702/FUN_020274/FUN_002719/FUN_019656/FUN_018073/FUN_013680/FUN_011037/FUN_007762/FUN_023199/FUN_30443/FUN_001800/FUN_013370/FUN_012725/FUN_001055/FUN_017754/FUN_018277/FUN_004175/FUN_008176/FUN_011411/FUN_001551/FUN_001840/FUN_023852/FUN_015568/FUN_007478/FUN_004857/FUN_011953/FUN_007756/FUN_010202/FUN_004894/FUN_001253/FUN_014463/FUN_011434/FUN_005026/FUN_008447/FUN_016708/FUN_022456/FUN_003634/FUN_029377/FUN_017392/FUN_020763/FUN_000732/FUN_010406/FUN_006330/FUN_001530/FUN_002173/FUN_019943/FUN_022111/FUN_015340/FUN_015084/FUN_008445/FUN_000336/FUN_013722/FUN_019180/FUN_001971/FUN_008946/FUN_020396/FUN_009992/FUN_002033/FUN_001643/FUN_023181/FUN_011007/FUN_024919/FUN_017037/FUN_016880/FUN_004852/FUN_007508/FUN_002329/FUN_016177/FUN_026228/FUN_016160/FUN_001347/FUN_023979/FUN_004142/FUN_016780/FUN_005257/FUN_003926/FUN_016513/FUN_002171/FUN_018711/FUN_008774/FUN_010872/FUN_014039/FUN_012510/FUN_010193/FUN_015838/FUN_012501/FUN_001406/FUN_001304/FUN_001322/FUN_002031/FUN_016618/FUN_021769/FUN_029016/FUN_021361/FUN_014041/FUN_003824/FUN_022865/FUN_003968/FUN_023470/FUN_024334/FUN_019173/FUN_019619/FUN_011597/FUN_001392/FUN_001323/FUN_013670/FUN_002305/FUN_024309/FUN_006134/FUN_012634/FUN_020554/FUN_005273/FUN_001047/FUN_012231/FUN_003729/FUN_006345/FUN_005310/FUN_014897/FUN_009397/FUN_002324/FUN_001046/FUN_022153/FUN_006883/FUN_007491/FUN_003393/FUN_004239/FUN_025276/FUN_004791/FUN_020651/FUN_000452/FUN_003609/FUN_002253/FUN_010046/FUN_002362/FUN_002733/FUN_005992/FUN_007507/FUN_000768/FUN_016127/FUN_002029/FUN_015603/FUN_002707/FUN_005543/FUN_027690/FUN_010942/FUN_000628/FUN_015044/FUN_001409/FUN_010025/FUN_000384/FUN_013331/FUN_000120/FUN_026801/FUN_002127/FUN_022935/FUN_013762/FUN_004343/FUN_019747/FUN_014086/FUN_005146/FUN_006295/FUN_013769/FUN_003486/FUN_018631/FUN_028531/FUN_005825/FUN_010094/FUN_015050/FUN_005046/FUN_009070/FUN_021003/FUN_009138/FUN_000556/FUN_019530/FUN_007591/FUN_008448/FUN_013389/FUN_000130/FUN_003807/FUN_000123/FUN_007811/FUN_011270/FUN_022112/FUN_023464/FUN_007553/FUN_020923/FUN_018573/FUN_013117/FUN_023307/FUN_013770/FUN_019090/FUN_012023/FUN_017753	273	med_t3
GO:0005924	NA	31/1457	98/10068	1.14982389135212e-05	0.00198339811932487	0.00185027859974234	FUN_001346/FUN_012790/FUN_000415/FUN_000623/FUN_018164/FUN_009051/FUN_29830/FUN_006715/FUN_012882/FUN_029377/FUN_023791/FUN_019940/FUN_008946/FUN_001030/FUN_023181/FUN_015619/FUN_29951/FUN_016874/FUN_029016/FUN_003824/FUN_019087/FUN_021271/FUN_012231/FUN_018149/FUN_008367/FUN_004097/FUN_020819/FUN_004909/FUN_003507/FUN_010729/FUN_020934	31	med_t3
GO:0007265	Ras protein signal transduction	71/1457	300/10068	1.1636822248401e-05	0.00198339811932487	0.00185027859974234	FUN_020061/FUN_013614/FUN_000690/FUN_028101/FUN_003969/FUN_003619/FUN_026632/FUN_024372/FUN_009971/FUN_009995/FUN_004863/FUN_009398/FUN_000179/FUN_020537/FUN_002958/FUN_018130/FUN_014112/FUN_000623/FUN_018164/FUN_001259/FUN_009051/FUN_005145/FUN_020017/FUN_006000/FUN_024208/FUN_015872/FUN_018277/FUN_015568/FUN_021488/FUN_015766/FUN_007364/FUN_010440/FUN_025491/FUN_020763/FUN_017992/FUN_010201/FUN_016125/FUN_021951/FUN_023181/FUN_015619/FUN_000653/FUN_014676/FUN_013616/FUN_011916/FUN_003437/FUN_015079/FUN_015838/FUN_001406/FUN_001304/FUN_015253/FUN_021769/FUN_003824/FUN_023470/FUN_021946/FUN_001323/FUN_024309/FUN_003637/FUN_007491/FUN_012186/FUN_013627/FUN_002253/FUN_005992/FUN_013769/FUN_020934/FUN_009070/FUN_020058/FUN_008943/FUN_023369/FUN_007811/FUN_012321/FUN_013770	71	med_t3
GO:0048232	male gamete generation	121/1457	581/10068	1.1866262118642e-05	0.00199657466724432	0.00186257077870344	FUN_018612/FUN_011593/FUN_002279/FUN_019688/FUN_021582/FUN_013614/FUN_024574/FUN_015657/FUN_016095/FUN_000652/FUN_005000/FUN_014518/FUN_026632/FUN_022945/FUN_008335/FUN_008033/FUN_002455/FUN_012415/FUN_014971/FUN_027485/FUN_005911/FUN_001438/FUN_000480/FUN_009283/FUN_012995/FUN_005539/FUN_005938/FUN_010287/FUN_006688/FUN_012941/FUN_003400/FUN_028329/FUN_001139/FUN_002689/FUN_020762/FUN_007388/FUN_006137/FUN_000623/FUN_003853/FUN_013680/FUN_007762/FUN_013370/FUN_012725/FUN_017754/FUN_004175/FUN_008176/FUN_001840/FUN_007478/FUN_004894/FUN_001253/FUN_011434/FUN_005026/FUN_008447/FUN_016708/FUN_022456/FUN_003634/FUN_029377/FUN_017392/FUN_000732/FUN_019943/FUN_015340/FUN_015084/FUN_008445/FUN_000336/FUN_013722/FUN_019180/FUN_020396/FUN_001643/FUN_011007/FUN_024919/FUN_007508/FUN_002329/FUN_016177/FUN_016160/FUN_001347/FUN_023979/FUN_016780/FUN_016513/FUN_018711/FUN_012501/FUN_001406/FUN_001304/FUN_002031/FUN_016618/FUN_021769/FUN_029016/FUN_021361/FUN_024334/FUN_019619/FUN_011597/FUN_002305/FUN_005273/FUN_012231/FUN_005310/FUN_009397/FUN_002324/FUN_003609/FUN_002253/FUN_002362/FUN_005992/FUN_007507/FUN_000768/FUN_016127/FUN_015603/FUN_027690/FUN_015044/FUN_000384/FUN_013331/FUN_013762/FUN_004343/FUN_006295/FUN_028531/FUN_010094/FUN_015050/FUN_009070/FUN_019530/FUN_000123/FUN_007553/FUN_020923/FUN_013117/FUN_023307	121	med_t3
GO:0015833	peptide transport	262/1457	1438/10068	1.24729249284889e-05	0.00206961158409468	0.00193070568461197	FUN_013268/FUN_001346/FUN_019903/FUN_003782/FUN_025469/FUN_023474/FUN_010018/FUN_014810/FUN_024331/FUN_001716/FUN_020061/FUN_020458/FUN_000690/FUN_005844/FUN_025068/FUN_015657/FUN_007497/FUN_004570/FUN_016501/FUN_001428/FUN_001855/FUN_003261/FUN_018892/FUN_014333/FUN_003619/FUN_024845/FUN_005000/FUN_003595/FUN_29932/FUN_023046/FUN_007309/FUN_014402/FUN_004967/FUN_005262/FUN_009753/FUN_024024/FUN_012415/FUN_000415/FUN_003081/FUN_009995/FUN_000585/FUN_021303/FUN_004863/FUN_000480/FUN_010353/FUN_003870/FUN_012802/FUN_012995/FUN_007783/FUN_014324/FUN_020723/FUN_019650/FUN_006688/FUN_012633/FUN_025894/FUN_028329/FUN_014460/FUN_001139/FUN_026277/FUN_013015/FUN_002502/FUN_021694/FUN_024143/FUN_015292/FUN_018072/FUN_000141/FUN_007943/FUN_014532/FUN_026381/FUN_009963/FUN_010732/FUN_010331/FUN_013516/FUN_015863/FUN_018073/FUN_013680/FUN_011037/FUN_002655/FUN_007461/FUN_005221/FUN_30443/FUN_001800/FUN_009460/FUN_012725/FUN_017754/FUN_015652/FUN_020498/FUN_016578/FUN_010316/FUN_011411/FUN_002690/FUN_001840/FUN_023852/FUN_015568/FUN_007589/FUN_001066/FUN_022151/FUN_011953/FUN_007756/FUN_010202/FUN_001253/FUN_011434/FUN_016809/FUN_015219/FUN_015766/FUN_007364/FUN_001296/FUN_008710/FUN_014453/FUN_012916/FUN_003915/FUN_021949/FUN_009811/FUN_017392/FUN_000580/FUN_025491/FUN_008365/FUN_020763/FUN_000732/FUN_010406/FUN_002173/FUN_018253/FUN_012727/FUN_019943/FUN_027904/FUN_007732/FUN_018835/FUN_003747/FUN_016431/FUN_002702/FUN_000153/FUN_013722/FUN_020396/FUN_006515/FUN_009041/FUN_008014/FUN_014063/FUN_014377/FUN_027925/FUN_020532/FUN_006471/FUN_002329/FUN_022136/FUN_015318/FUN_016160/FUN_000466/FUN_001347/FUN_002472/FUN_003926/FUN_016513/FUN_008774/FUN_002697/FUN_015079/FUN_008617/FUN_025664/FUN_010193/FUN_012501/FUN_002498/FUN_019286/FUN_001322/FUN_007473/FUN_013958/FUN_016613/FUN_013165/FUN_014041/FUN_018100/FUN_003824/FUN_001857/FUN_003968/FUN_019807/FUN_019081/FUN_021946/FUN_019173/FUN_019619/FUN_011597/FUN_009756/FUN_001554/FUN_001323/FUN_002305/FUN_002066/FUN_010347/FUN_005222/FUN_013771/FUN_002754/FUN_009894/FUN_003637/FUN_003547/FUN_019447/FUN_003074/FUN_000343/FUN_000572/FUN_024145/FUN_014791/FUN_006883/FUN_018149/FUN_003393/FUN_003497/FUN_008367/FUN_025276/FUN_007516/FUN_012918/FUN_000464/FUN_012186/FUN_002253/FUN_002191/FUN_002733/FUN_001515/FUN_021681/FUN_001412/FUN_006892/FUN_004315/FUN_007764/FUN_001351/FUN_018581/FUN_001332/FUN_020973/FUN_007446/FUN_007571/FUN_003052/FUN_005543/FUN_000779/FUN_014842/FUN_002112/FUN_001409/FUN_009366/FUN_003166/FUN_013273/FUN_002793/FUN_004338/FUN_010729/FUN_004872/FUN_006295/FUN_005954/FUN_018631/FUN_005554/FUN_000102/FUN_005046/FUN_009070/FUN_015623/FUN_008471/FUN_007591/FUN_008448/FUN_018613/FUN_000734/FUN_023369/FUN_013173/FUN_025523/FUN_019653/FUN_015709/FUN_014207/FUN_019032/FUN_009860/FUN_023464/FUN_012321/FUN_009237/FUN_026282/FUN_003905/FUN_018190/FUN_019090/FUN_012022/FUN_006040/FUN_017753	262	med_t3
GO:0048024	regulation of mRNA splicing	via spliceosome	28/1457	85/10068	1.29141617914324e-05	0.00206961158409468	0.00193070568461197	FUN_019903/FUN_002799/FUN_016501/FUN_011179/FUN_020152/FUN_007783/FUN_010287/FUN_013015/FUN_022860/FUN_001800/FUN_000644/FUN_017754/FUN_015067/FUN_005026/FUN_012975/FUN_011815/FUN_004142/FUN_003570/FUN_008309/FUN_024334/FUN_001392/FUN_020554/FUN_000768/FUN_019747/FUN_018631/FUN_004503/FUN_000734/FUN_019090	28	med_t3
GO:0016591	RNA polymerase II	holoenzyme	30/1457	94/10068	1.30290171116954e-05	0.00206961158409468	0.00193070568461197	FUN_000613/FUN_006328/FUN_010096/FUN_012614/FUN_008371/FUN_013007/FUN_000469/FUN_022213/FUN_007592/FUN_001316/FUN_004181/FUN_003496/FUN_007762/FUN_003546/FUN_004008/FUN_002798/FUN_000245/FUN_001461/FUN_014081/FUN_000438/FUN_001357/FUN_006129/FUN_000030/FUN_011597/FUN_023748/FUN_004143/FUN_017150/FUN_022935/FUN_015050/FUN_007639	30	med_t3
GO:0015031	protein transport	255/1457	1395/10068	1.30709959048027e-05	0.00206961158409468	0.00193070568461197	FUN_013268/FUN_019903/FUN_003782/FUN_025469/FUN_023474/FUN_010018/FUN_014810/FUN_024331/FUN_001716/FUN_020061/FUN_020458/FUN_000690/FUN_005844/FUN_025068/FUN_015657/FUN_007497/FUN_004570/FUN_016501/FUN_001428/FUN_001855/FUN_003261/FUN_018892/FUN_014333/FUN_003619/FUN_024845/FUN_005000/FUN_003595/FUN_29932/FUN_023046/FUN_007309/FUN_014402/FUN_004967/FUN_005262/FUN_009753/FUN_024024/FUN_012415/FUN_000415/FUN_003081/FUN_009995/FUN_000585/FUN_021303/FUN_000480/FUN_010353/FUN_003870/FUN_012802/FUN_012995/FUN_007783/FUN_014324/FUN_019650/FUN_006688/FUN_012633/FUN_025894/FUN_028329/FUN_014460/FUN_001139/FUN_026277/FUN_013015/FUN_002502/FUN_021694/FUN_024143/FUN_015292/FUN_018072/FUN_000141/FUN_007943/FUN_014532/FUN_026381/FUN_009963/FUN_010732/FUN_010331/FUN_013516/FUN_015863/FUN_018073/FUN_013680/FUN_011037/FUN_002655/FUN_007461/FUN_005221/FUN_30443/FUN_001800/FUN_009460/FUN_012725/FUN_017754/FUN_015652/FUN_020498/FUN_010316/FUN_011411/FUN_002690/FUN_001840/FUN_023852/FUN_015568/FUN_007589/FUN_001066/FUN_022151/FUN_011953/FUN_007756/FUN_010202/FUN_001253/FUN_011434/FUN_016809/FUN_015766/FUN_007364/FUN_001296/FUN_008710/FUN_014453/FUN_012916/FUN_003915/FUN_021949/FUN_009811/FUN_017392/FUN_000580/FUN_025491/FUN_008365/FUN_020763/FUN_000732/FUN_010406/FUN_002173/FUN_018253/FUN_012727/FUN_019943/FUN_027904/FUN_007732/FUN_018835/FUN_003747/FUN_016431/FUN_002702/FUN_000153/FUN_013722/FUN_020396/FUN_006515/FUN_009041/FUN_008014/FUN_014063/FUN_014377/FUN_027925/FUN_020532/FUN_006471/FUN_002329/FUN_022136/FUN_015318/FUN_016160/FUN_000466/FUN_001347/FUN_002472/FUN_003926/FUN_016513/FUN_008774/FUN_002697/FUN_015079/FUN_008617/FUN_025664/FUN_010193/FUN_012501/FUN_002498/FUN_019286/FUN_001322/FUN_007473/FUN_013958/FUN_016613/FUN_013165/FUN_014041/FUN_018100/FUN_003824/FUN_001857/FUN_003968/FUN_019807/FUN_019081/FUN_021946/FUN_019173/FUN_019619/FUN_011597/FUN_009756/FUN_001554/FUN_001323/FUN_002305/FUN_002066/FUN_010347/FUN_005222/FUN_013771/FUN_002754/FUN_009894/FUN_003637/FUN_003547/FUN_019447/FUN_003074/FUN_000572/FUN_024145/FUN_014791/FUN_006883/FUN_018149/FUN_003393/FUN_003497/FUN_008367/FUN_025276/FUN_007516/FUN_012918/FUN_000464/FUN_012186/FUN_002253/FUN_002191/FUN_002733/FUN_001515/FUN_021681/FUN_001412/FUN_006892/FUN_004315/FUN_007764/FUN_001351/FUN_018581/FUN_001332/FUN_020973/FUN_007446/FUN_007571/FUN_003052/FUN_005543/FUN_000779/FUN_014842/FUN_002112/FUN_001409/FUN_009366/FUN_003166/FUN_013273/FUN_002793/FUN_004338/FUN_010729/FUN_004872/FUN_006295/FUN_005954/FUN_018631/FUN_005554/FUN_000102/FUN_005046/FUN_009070/FUN_015623/FUN_008471/FUN_007591/FUN_008448/FUN_018613/FUN_000734/FUN_023369/FUN_013173/FUN_025523/FUN_019653/FUN_015709/FUN_014207/FUN_019032/FUN_009860/FUN_023464/FUN_012321/FUN_009237/FUN_026282/FUN_003905/FUN_019090/FUN_012022/FUN_006040/FUN_017753	255	med_t3
GO:0045184	establishment of protein localization	266/1457	1464/10068	1.30888266900227e-05	0.00206961158409468	0.00193070568461197	FUN_013268/FUN_019903/FUN_003782/FUN_025469/FUN_024107/FUN_023474/FUN_010018/FUN_014810/FUN_024331/FUN_001716/FUN_020061/FUN_020458/FUN_000690/FUN_005844/FUN_025068/FUN_015657/FUN_007497/FUN_004570/FUN_016501/FUN_001428/FUN_001855/FUN_003261/FUN_018892/FUN_014333/FUN_003619/FUN_024845/FUN_005000/FUN_003595/FUN_29932/FUN_023046/FUN_007309/FUN_014402/FUN_004967/FUN_005262/FUN_009753/FUN_024024/FUN_012415/FUN_000415/FUN_003081/FUN_009995/FUN_000585/FUN_021303/FUN_001438/FUN_000480/FUN_010353/FUN_003870/FUN_012802/FUN_012995/FUN_007783/FUN_014324/FUN_019650/FUN_006688/FUN_012633/FUN_025894/FUN_028329/FUN_014460/FUN_001139/FUN_026277/FUN_013015/FUN_002502/FUN_021694/FUN_024143/FUN_015292/FUN_018072/FUN_000141/FUN_007943/FUN_014532/FUN_026381/FUN_009963/FUN_010732/FUN_010331/FUN_013516/FUN_015863/FUN_018073/FUN_013680/FUN_011037/FUN_002655/FUN_007461/FUN_005221/FUN_30443/FUN_001800/FUN_009460/FUN_012725/FUN_017754/FUN_015652/FUN_020498/FUN_010316/FUN_011411/FUN_002690/FUN_001840/FUN_023852/FUN_015568/FUN_007589/FUN_001066/FUN_022151/FUN_011953/FUN_007756/FUN_010202/FUN_001253/FUN_011434/FUN_016809/FUN_015766/FUN_007364/FUN_001296/FUN_008710/FUN_014453/FUN_012916/FUN_003915/FUN_021949/FUN_009811/FUN_017392/FUN_000580/FUN_025491/FUN_008365/FUN_020763/FUN_000732/FUN_023791/FUN_010406/FUN_002173/FUN_018253/FUN_012727/FUN_019943/FUN_027904/FUN_007732/FUN_018835/FUN_003747/FUN_016431/FUN_002702/FUN_000153/FUN_004275/FUN_013722/FUN_020396/FUN_006515/FUN_009041/FUN_002206/FUN_008014/FUN_014063/FUN_014377/FUN_027925/FUN_020532/FUN_006471/FUN_002329/FUN_022136/FUN_015318/FUN_016160/FUN_000466/FUN_001347/FUN_002472/FUN_003926/FUN_016513/FUN_008774/FUN_002697/FUN_015079/FUN_008617/FUN_025664/FUN_010193/FUN_012501/FUN_002498/FUN_019286/FUN_001322/FUN_007473/FUN_013958/FUN_016613/FUN_013165/FUN_014041/FUN_018100/FUN_003824/FUN_001857/FUN_003968/FUN_019807/FUN_019081/FUN_021946/FUN_019173/FUN_019619/FUN_011597/FUN_009756/FUN_001554/FUN_001323/FUN_002305/FUN_002066/FUN_008432/FUN_010347/FUN_004730/FUN_005222/FUN_013771/FUN_002754/FUN_009894/FUN_003637/FUN_003547/FUN_019447/FUN_003074/FUN_000572/FUN_024145/FUN_014791/FUN_010981/FUN_006883/FUN_007491/FUN_018149/FUN_003393/FUN_003497/FUN_008367/FUN_025276/FUN_007516/FUN_012918/FUN_000464/FUN_012186/FUN_002253/FUN_002191/FUN_002733/FUN_001515/FUN_021681/FUN_001412/FUN_006892/FUN_004315/FUN_007764/FUN_001351/FUN_018581/FUN_001332/FUN_020973/FUN_007446/FUN_007571/FUN_003052/FUN_005543/FUN_000779/FUN_014842/FUN_002112/FUN_001409/FUN_009366/FUN_003166/FUN_013273/FUN_002793/FUN_004338/FUN_010729/FUN_004872/FUN_004775/FUN_006295/FUN_005954/FUN_018631/FUN_005554/FUN_000102/FUN_005046/FUN_009070/FUN_015623/FUN_008471/FUN_007591/FUN_008448/FUN_018613/FUN_000734/FUN_023369/FUN_013173/FUN_025523/FUN_019653/FUN_015709/FUN_014207/FUN_019032/FUN_009860/FUN_023464/FUN_012321/FUN_009237/FUN_026282/FUN_003905/FUN_006004/FUN_019090/FUN_012022/FUN_006040/FUN_017753	266	med_t3
GO:0016358	dendrite development	77/1457	334/10068	1.37624417798364e-05	0.00215021768950682	0.00200590175866262	FUN_003782/FUN_004368/FUN_006429/FUN_020061/FUN_005844/FUN_007497/FUN_024565/FUN_004644/FUN_000415/FUN_002514/FUN_009995/FUN_004863/FUN_001893/FUN_009283/FUN_005539/FUN_000755/FUN_012139/FUN_000554/FUN_005826/FUN_011702/FUN_000141/FUN_002719/FUN_009808/FUN_015034/FUN_026866/FUN_004175/FUN_001551/FUN_023852/FUN_015568/FUN_004857/FUN_004894/FUN_029377/FUN_020763/FUN_017992/FUN_002173/FUN_012727/FUN_007732/FUN_006976/FUN_016125/FUN_023949/FUN_002026/FUN_001003/FUN_016160/FUN_008617/FUN_007994/FUN_003996/FUN_000160/FUN_001406/FUN_001322/FUN_013322/FUN_010745/FUN_029016/FUN_018100/FUN_003824/FUN_024334/FUN_011597/FUN_012285/FUN_009174/FUN_014791/FUN_017195/FUN_005107/FUN_002253/FUN_018387/FUN_018581/FUN_001409/FUN_010025/FUN_000329/FUN_020934/FUN_010999/FUN_008448/FUN_012140/FUN_005372/FUN_020111/FUN_015709/FUN_003905/FUN_000803/FUN_017753	77	med_t3
GO:0008134	transcription factor binding	105/1457	491/10068	1.42116553956384e-05	0.00219427959308656	0.00204700636416928	FUN_022561/FUN_019903/FUN_025469/FUN_004368/FUN_012529/FUN_019680/FUN_005844/FUN_015657/FUN_014744/FUN_001504/FUN_024565/FUN_004644/FUN_007942/FUN_010096/FUN_011179/FUN_012415/FUN_009499/FUN_005343/FUN_003870/FUN_001893/FUN_009283/FUN_012995/FUN_019620/FUN_005539/FUN_000469/FUN_019479/FUN_007592/FUN_001316/FUN_006688/FUN_019317/FUN_012059/FUN_020762/FUN_006135/FUN_014112/FUN_002502/FUN_021694/FUN_015292/FUN_003853/FUN_014920/FUN_002719/FUN_020017/FUN_007762/FUN_023199/FUN_001800/FUN_013370/FUN_001551/FUN_30218/FUN_002179/FUN_004008/FUN_000496/FUN_002798/FUN_000245/FUN_001643/FUN_009041/FUN_003726/FUN_014735/FUN_014916/FUN_018353/FUN_002329/FUN_001003/FUN_016428/FUN_003926/FUN_002171/FUN_000438/FUN_015079/FUN_000160/FUN_001304/FUN_013958/FUN_006129/FUN_027317/FUN_014224/FUN_014041/FUN_007669/FUN_028330/FUN_025769/FUN_004730/FUN_023748/FUN_015620/FUN_001858/FUN_014791/FUN_006883/FUN_009018/FUN_001557/FUN_004909/FUN_002147/FUN_001170/FUN_012766/FUN_003539/FUN_004360/FUN_000628/FUN_001409/FUN_010025/FUN_000120/FUN_022935/FUN_013762/FUN_014086/FUN_004169/FUN_018631/FUN_005046/FUN_021003/FUN_007591/FUN_009147/FUN_018573/FUN_002109/FUN_012503	105	med_t3
GO:0044265	cellular macromolecule catabolic process	176/1457	910/10068	1.45316176140255e-05	0.00221759243681942	0.00206875452226108	FUN_022561/FUN_019903/FUN_024107/FUN_023474/FUN_004744/FUN_009005/FUN_012131/FUN_019680/FUN_014810/FUN_020545/FUN_001716/FUN_010011/FUN_010177/FUN_019688/FUN_021582/FUN_011647/FUN_000690/FUN_005844/FUN_024574/FUN_006146/FUN_018892/FUN_014333/FUN_007942/FUN_008252/FUN_005262/FUN_011179/FUN_002455/FUN_011928/FUN_005911/FUN_002514/FUN_003081/FUN_002631/FUN_013555/FUN_019620/FUN_005539/FUN_011232/FUN_022213/FUN_006688/FUN_012139/FUN_011157/FUN_002689/FUN_013015/FUN_015292/FUN_000141/FUN_014532/FUN_002714/FUN_010732/FUN_014796/FUN_013516/FUN_010982/FUN_007762/FUN_007461/FUN_30443/FUN_001800/FUN_008573/FUN_014069/FUN_001784/FUN_022470/FUN_017754/FUN_004175/FUN_008176/FUN_001069/FUN_010316/FUN_020979/FUN_023852/FUN_008005/FUN_002179/FUN_027237/FUN_023065/FUN_011434/FUN_003337/FUN_003915/FUN_017105/FUN_019943/FUN_027904/FUN_008418/FUN_007732/FUN_018835/FUN_008445/FUN_011833/FUN_009041/FUN_008014/FUN_014735/FUN_020151/FUN_009791/FUN_007508/FUN_004349/FUN_002302/FUN_016177/FUN_017791/FUN_29951/FUN_003926/FUN_29844/FUN_015264/FUN_018711/FUN_013271/FUN_015079/FUN_008617/FUN_004292/FUN_005907/FUN_001406/FUN_001304/FUN_013958/FUN_003831/FUN_016618/FUN_027317/FUN_013322/FUN_013165/FUN_016527/FUN_001857/FUN_018709/FUN_005177/FUN_024334/FUN_019081/FUN_000689/FUN_025769/FUN_012634/FUN_012654/FUN_023476/FUN_005794/FUN_003547/FUN_015076/FUN_014897/FUN_002429/FUN_015620/FUN_025778/FUN_007491/FUN_003393/FUN_009018/FUN_000452/FUN_006329/FUN_000464/FUN_012186/FUN_015244/FUN_021546/FUN_004909/FUN_022418/FUN_002733/FUN_019203/FUN_010842/FUN_006214/FUN_007507/FUN_001515/FUN_000768/FUN_003539/FUN_006709/FUN_004143/FUN_027690/FUN_015633/FUN_002112/FUN_007918/FUN_001409/FUN_008269/FUN_000384/FUN_009409/FUN_025450/FUN_023293/FUN_006295/FUN_004169/FUN_018631/FUN_000102/FUN_013595/FUN_011926/FUN_004866/FUN_015193/FUN_009070/FUN_011719/FUN_010826/FUN_007591/FUN_009463/FUN_015709/FUN_020158/FUN_009237/FUN_020923/FUN_023307/FUN_019090	176	med_t3
GO:0071840	cellular component organization or biogenesis	779/1457	4873/10068	1.63134944890812e-05	0.00246090001924945	0.00229573205568667	FUN_001656/FUN_001410/FUN_025668/FUN_022561/FUN_013268/FUN_010185/FUN_001346/FUN_003782/FUN_025469/FUN_024107/FUN_022526/FUN_010024/FUN_023950/FUN_014016/FUN_023474/FUN_004368/FUN_025205/FUN_004342/FUN_010018/FUN_009005/FUN_011593/FUN_012131/FUN_008639/FUN_019680/FUN_014810/FUN_024331/FUN_024244/FUN_011692/FUN_001716/FUN_006429/FUN_001605/FUN_020061/FUN_004071/FUN_010315/FUN_020458/FUN_002279/FUN_000613/FUN_009330/FUN_020694/FUN_019688/FUN_010428/FUN_002863/FUN_011647/FUN_013614/FUN_018025/FUN_000690/FUN_005844/FUN_024574/FUN_020989/FUN_015657/FUN_007497/FUN_017029/FUN_003969/FUN_004570/FUN_016095/FUN_016501/FUN_017805/FUN_001428/FUN_019094/FUN_010900/FUN_007834/FUN_014235/FUN_006146/FUN_013901/FUN_014744/FUN_001855/FUN_006857/FUN_000652/FUN_015516/FUN_001504/FUN_003619/FUN_024845/FUN_005000/FUN_024565/FUN_007874/FUN_020020/FUN_004644/FUN_014518/FUN_005329/FUN_012790/FUN_026632/FUN_005388/FUN_002936/FUN_013316/FUN_022945/FUN_008335/FUN_024492/FUN_008033/FUN_019828/FUN_014402/FUN_012894/FUN_007942/FUN_017434/FUN_004967/FUN_002180/FUN_005795/FUN_008252/FUN_010096/FUN_008428/FUN_012614/FUN_015752/FUN_011179/FUN_002380/FUN_002048/FUN_000313/FUN_008371/FUN_002455/FUN_024024/FUN_002053/FUN_012415/FUN_014971/FUN_027485/FUN_007467/FUN_010918/FUN_018302/FUN_000415/FUN_009971/FUN_002514/FUN_003081/FUN_009995/FUN_001277/FUN_003993/FUN_010375/FUN_020152/FUN_000585/FUN_012808/FUN_021303/FUN_003881/FUN_004863/FUN_000480/FUN_018702/FUN_009398/FUN_007509/FUN_005343/FUN_010353/FUN_000179/FUN_004240/FUN_004712/FUN_020537/FUN_007520/FUN_024346/FUN_003870/FUN_001893/FUN_012802/FUN_027090/FUN_000261/FUN_005873/FUN_009283/FUN_012995/FUN_019620/FUN_017270/FUN_010455/FUN_020882/FUN_005539/FUN_002189/FUN_015751/FUN_007783/FUN_018130/FUN_014324/FUN_000469/FUN_015622/FUN_019479/FUN_005938/FUN_006769/FUN_005817/FUN_018127/FUN_022213/FUN_021871/FUN_007592/FUN_007703/FUN_019174/FUN_001316/FUN_003060/FUN_000755/FUN_004181/FUN_015004/FUN_012139/FUN_009651/FUN_008824/FUN_003152/FUN_015658/FUN_019731/FUN_023992/FUN_022646/FUN_011157/FUN_012941/FUN_013546/FUN_010224/FUN_012633/FUN_003522/FUN_026713/FUN_000531/FUN_003400/FUN_019317/FUN_025894/FUN_028329/FUN_014460/FUN_001139/FUN_002689/FUN_020762/FUN_011263/FUN_026277/FUN_001334/FUN_023462/FUN_007637/FUN_013015/FUN_007734/FUN_006137/FUN_014112/FUN_021690/FUN_002502/FUN_000623/FUN_022077/FUN_019229/FUN_021694/FUN_000554/FUN_023816/FUN_005826/FUN_015292/FUN_003853/FUN_018752/FUN_018164/FUN_016813/FUN_003496/FUN_010733/FUN_009051/FUN_018072/FUN_009512/FUN_014920/FUN_011702/FUN_000141/FUN_020274/FUN_007943/FUN_005145/FUN_002719/FUN_020017/FUN_022860/FUN_013380/FUN_014532/FUN_009963/FUN_010732/FUN_014796/FUN_016522/FUN_013400/FUN_019656/FUN_015215/FUN_010331/FUN_019559/FUN_019392/FUN_003212/FUN_006000/FUN_018073/FUN_013680/FUN_007854/FUN_009808/FUN_011037/FUN_003323/FUN_007762/FUN_023199/FUN_021775/FUN_016892/FUN_30443/FUN_001800/FUN_004151/FUN_013370/FUN_012725/FUN_027881/FUN_001805/FUN_017207/FUN_015034/FUN_011665/FUN_026866/FUN_000644/FUN_022470/FUN_003781/FUN_001055/FUN_017754/FUN_015652/FUN_018277/FUN_004175/FUN_008176/FUN_022599/FUN_016578/FUN_023512/FUN_021167/FUN_016126/FUN_001069/FUN_023749/FUN_011411/FUN_002690/FUN_001551/FUN_003499/FUN_001840/FUN_023852/FUN_001735/FUN_015568/FUN_007589/FUN_001066/FUN_021488/FUN_018655/FUN_026737/FUN_004857/FUN_30218/FUN_018129/FUN_016718/FUN_011953/FUN_007756/FUN_002179/FUN_005361/FUN_004779/FUN_013957/FUN_010202/FUN_004894/FUN_006715/FUN_014463/FUN_003790/FUN_004008/FUN_024267/FUN_011434/FUN_008447/FUN_016809/FUN_017568/FUN_016708/FUN_015766/FUN_007364/FUN_022456/FUN_003575/FUN_023923/FUN_012882/FUN_001296/FUN_008710/FUN_029377/FUN_012916/FUN_003915/FUN_021949/FUN_009811/FUN_000580/FUN_017105/FUN_025491/FUN_30341/FUN_020763/FUN_012504/FUN_000732/FUN_008969/FUN_023791/FUN_022807/FUN_013404/FUN_015254/FUN_003439/FUN_019940/FUN_010406/FUN_017992/FUN_007505/FUN_004619/FUN_004479/FUN_006330/FUN_013369/FUN_002173/FUN_024781/FUN_018253/FUN_009738/FUN_012727/FUN_019943/FUN_027904/FUN_022111/FUN_016403/FUN_007732/FUN_006976/FUN_018835/FUN_015340/FUN_008621/FUN_010201/FUN_001619/FUN_002454/FUN_003747/FUN_015084/FUN_016431/FUN_016125/FUN_002798/FUN_021307/FUN_002702/FUN_000153/FUN_000336/FUN_004275/FUN_004286/FUN_013722/FUN_014992/FUN_006070/FUN_019180/FUN_018829/FUN_001971/FUN_021951/FUN_008946/FUN_020396/FUN_023949/FUN_006193/FUN_009992/FUN_001030/FUN_002033/FUN_006515/FUN_001643/FUN_023181/FUN_001273/FUN_011844/FUN_009041/FUN_002206/FUN_021971/FUN_015619/FUN_003754/FUN_014377/FUN_014735/FUN_014916/FUN_020151/FUN_027925/FUN_014995/FUN_021784/FUN_011007/FUN_008749/FUN_005816/FUN_015703/FUN_003927/FUN_017037/FUN_020857/FUN_018353/FUN_006657/FUN_020532/FUN_002026/FUN_014081/FUN_007508/FUN_002329/FUN_001003/FUN_021268/FUN_016428/FUN_014759/FUN_016177/FUN_001451/FUN_026228/FUN_016160/FUN_001347/FUN_023979/FUN_022861/FUN_016780/FUN_001237/FUN_017791/FUN_005257/FUN_003926/FUN_013616/FUN_010178/FUN_002171/FUN_015264/FUN_018711/FUN_002931/FUN_016133/FUN_000115/FUN_008774/FUN_010872/FUN_001343/FUN_002900/FUN_002697/FUN_003437/FUN_008013/FUN_015079/FUN_008617/FUN_012510/FUN_007994/FUN_005553/FUN_006173/FUN_025664/FUN_000720/FUN_003996/FUN_012492/FUN_010193/FUN_012546/FUN_006241/FUN_015838/FUN_012501/FUN_002498/FUN_000649/FUN_000160/FUN_001406/FUN_001304/FUN_001322/FUN_013374/FUN_006129/FUN_024272/FUN_008965/FUN_016618/FUN_021769/FUN_025351/FUN_002987/FUN_013322/FUN_013165/FUN_026750/FUN_019728/FUN_014224/FUN_015460/FUN_010745/FUN_029016/FUN_007712/FUN_021361/FUN_014041/FUN_018100/FUN_003824/FUN_016527/FUN_012803/FUN_010136/FUN_024898/FUN_001857/FUN_022865/FUN_008309/FUN_006133/FUN_027458/FUN_024131/FUN_005177/FUN_023470/FUN_019087/FUN_019807/FUN_014452/FUN_024334/FUN_019081/FUN_021946/FUN_019173/FUN_019619/FUN_011597/FUN_008505/FUN_009756/FUN_001554/FUN_001323/FUN_013670/FUN_002305/FUN_012285/FUN_002066/FUN_008432/FUN_017145/FUN_024309/FUN_010347/FUN_012634/FUN_012654/FUN_004730/FUN_005222/FUN_000021/FUN_013771/FUN_002754/FUN_020554/FUN_009174/FUN_014966/FUN_009894/FUN_005273/FUN_005794/FUN_003637/FUN_003547/FUN_012231/FUN_015076/FUN_015068/FUN_004125/FUN_003729/FUN_005310/FUN_002181/FUN_014897/FUN_015913/FUN_003074/FUN_026091/FUN_002429/FUN_016457/FUN_018609/FUN_002324/FUN_009637/FUN_006431/FUN_000343/FUN_018706/FUN_015620/FUN_001858/FUN_000572/FUN_014791/FUN_010012/FUN_011974/FUN_017195/FUN_022153/FUN_025778/FUN_010981/FUN_006883/FUN_007491/FUN_018149/FUN_003393/FUN_005107/FUN_009018/FUN_003497/FUN_015903/FUN_010007/FUN_025276/FUN_013664/FUN_004791/FUN_020651/FUN_011071/FUN_016625/FUN_000452/FUN_020819/FUN_007516/FUN_006329/FUN_003609/FUN_019803/FUN_012918/FUN_000464/FUN_024102/FUN_012186/FUN_004947/FUN_012014/FUN_001557/FUN_002253/FUN_004909/FUN_013363/FUN_007354/FUN_002191/FUN_012334/FUN_010046/FUN_002362/FUN_014963/FUN_013405/FUN_018387/FUN_002147/FUN_013523/FUN_002733/FUN_001170/FUN_005992/FUN_015842/FUN_007507/FUN_012766/FUN_001515/FUN_000768/FUN_021681/FUN_001412/FUN_024837/FUN_003539/FUN_006892/FUN_004315/FUN_007764/FUN_001351/FUN_018581/FUN_001332/FUN_002029/FUN_005647/FUN_013324/FUN_015603/FUN_020973/FUN_007571/FUN_003052/FUN_017165/FUN_000368/FUN_000779/FUN_014842/FUN_027690/FUN_013669/FUN_014979/FUN_004371/FUN_015633/FUN_002112/FUN_010942/FUN_027289/FUN_000628/FUN_001247/FUN_006505/FUN_007918/FUN_004187/FUN_022085/FUN_001409/FUN_010025/FUN_012464/FUN_000384/FUN_015139/FUN_007248/FUN_019748/FUN_008515/FUN_022641/FUN_003166/FUN_013331/FUN_000120/FUN_021675/FUN_013273/FUN_002793/FUN_016010/FUN_004003/FUN_026801/FUN_002127/FUN_022935/FUN_013762/FUN_023967/FUN_019747/FUN_014086/FUN_023826/FUN_010729/FUN_005146/FUN_024874/FUN_002652/FUN_000329/FUN_004775/FUN_012731/FUN_001221/FUN_013769/FUN_004169/FUN_008048/FUN_003486/FUN_005954/FUN_017032/FUN_018631/FUN_000455/FUN_005554/FUN_020934/FUN_013653/FUN_000102/FUN_028531/FUN_004866/FUN_010094/FUN_015050/FUN_004503/FUN_005046/FUN_009070/FUN_017036/FUN_017208/FUN_004002/FUN_000627/FUN_021003/FUN_012549/FUN_000556/FUN_025677/FUN_006964/FUN_007738/FUN_012638/FUN_010999/FUN_015623/FUN_007639/FUN_004551/FUN_008471/FUN_007591/FUN_009463/FUN_008448/FUN_018613/FUN_012140/FUN_021551/FUN_005372/FUN_013389/FUN_008943/FUN_000130/FUN_023369/FUN_020111/FUN_000123/FUN_025523/FUN_019653/FUN_015709/FUN_007811/FUN_011270/FUN_014207/FUN_003891/FUN_019032/FUN_022112/FUN_011075/FUN_002377/FUN_005567/FUN_023464/FUN_024464/FUN_014998/FUN_012321/FUN_009237/FUN_018843/FUN_026282/FUN_021975/FUN_003905/FUN_020923/FUN_013117/FUN_000711/FUN_023307/FUN_000803/FUN_013770/FUN_019090/FUN_012022/FUN_006040/FUN_012503/FUN_012023/FUN_009842/FUN_017753	779	med_t3
GO:0000375	RNA splicing	via transesterification reactions	73/1457	314/10068	1.69421626493782e-05	0.00252669252966408	0.00235710877721193	FUN_019903/FUN_002799/FUN_012529/FUN_001605/FUN_016501/FUN_010900/FUN_006328/FUN_000652/FUN_29932/FUN_022945/FUN_009753/FUN_011179/FUN_003081/FUN_020152/FUN_011034/FUN_017270/FUN_007783/FUN_000469/FUN_010287/FUN_001316/FUN_023992/FUN_013015/FUN_022860/FUN_001008/FUN_001800/FUN_000644/FUN_025101/FUN_017754/FUN_015019/FUN_015067/FUN_005026/FUN_008834/FUN_012975/FUN_011815/FUN_011844/FUN_004142/FUN_002656/FUN_001343/FUN_005553/FUN_003570/FUN_007473/FUN_024272/FUN_019728/FUN_007669/FUN_008309/FUN_024334/FUN_001392/FUN_005507/FUN_020554/FUN_005273/FUN_001644/FUN_010012/FUN_002733/FUN_001170/FUN_000768/FUN_004143/FUN_000120/FUN_000812/FUN_019747/FUN_004338/FUN_023293/FUN_006295/FUN_001446/FUN_018631/FUN_012572/FUN_004503/FUN_021003/FUN_007591/FUN_007656/FUN_000734/FUN_006082/FUN_013184/FUN_019090	73	med_t3
GO:0003743	translation initiation factor activity	19/1457	48/10068	1.72933663354665e-05	0.0025500914582771	0.00237893724243419	FUN_004071/FUN_002279/FUN_015752/FUN_012995/FUN_006769/FUN_004151/FUN_009811/FUN_009738/FUN_008285/FUN_013305/FUN_012510/FUN_015942/FUN_001392/FUN_000689/FUN_014966/FUN_009960/FUN_002362/FUN_004003/FUN_023307	19	med_t3
GO:0022607	cellular component assembly	439/1457	2584/10068	1.80979841503763e-05	0.00262818275510409	0.00245178729403869	FUN_001656/FUN_013268/FUN_010185/FUN_001346/FUN_003782/FUN_025469/FUN_024107/FUN_022526/FUN_010024/FUN_004368/FUN_004342/FUN_010018/FUN_009005/FUN_012131/FUN_019680/FUN_024331/FUN_024244/FUN_011692/FUN_001716/FUN_001605/FUN_020061/FUN_010315/FUN_020458/FUN_000613/FUN_009330/FUN_020694/FUN_019688/FUN_010428/FUN_013614/FUN_018025/FUN_000690/FUN_005844/FUN_015657/FUN_007497/FUN_003969/FUN_004570/FUN_016095/FUN_016501/FUN_017805/FUN_001428/FUN_019094/FUN_010900/FUN_007834/FUN_013901/FUN_014744/FUN_001855/FUN_000652/FUN_024845/FUN_005000/FUN_020020/FUN_004644/FUN_012790/FUN_022945/FUN_008335/FUN_024492/FUN_008033/FUN_019828/FUN_007942/FUN_017434/FUN_004967/FUN_002180/FUN_008252/FUN_010096/FUN_015752/FUN_011179/FUN_002380/FUN_000313/FUN_002455/FUN_024024/FUN_012415/FUN_014971/FUN_027485/FUN_007467/FUN_018302/FUN_000415/FUN_003081/FUN_010375/FUN_020152/FUN_012808/FUN_021303/FUN_003881/FUN_004863/FUN_005343/FUN_010353/FUN_004240/FUN_004712/FUN_007520/FUN_003870/FUN_001893/FUN_005873/FUN_009283/FUN_019620/FUN_005539/FUN_002189/FUN_007783/FUN_018130/FUN_000469/FUN_015622/FUN_006769/FUN_018127/FUN_007592/FUN_007703/FUN_001316/FUN_003060/FUN_000755/FUN_004181/FUN_015004/FUN_009651/FUN_008824/FUN_019731/FUN_023992/FUN_022646/FUN_013546/FUN_010224/FUN_012633/FUN_000531/FUN_019317/FUN_025894/FUN_028329/FUN_014460/FUN_001139/FUN_020762/FUN_026277/FUN_023462/FUN_007637/FUN_013015/FUN_006137/FUN_014112/FUN_002502/FUN_000623/FUN_021694/FUN_000554/FUN_005826/FUN_015292/FUN_018752/FUN_018164/FUN_003496/FUN_009051/FUN_018072/FUN_000141/FUN_020274/FUN_007943/FUN_002719/FUN_020017/FUN_022860/FUN_014796/FUN_016522/FUN_019656/FUN_015215/FUN_010331/FUN_003212/FUN_006000/FUN_018073/FUN_013680/FUN_007854/FUN_003323/FUN_007762/FUN_021775/FUN_001800/FUN_004151/FUN_013370/FUN_027881/FUN_015034/FUN_011665/FUN_000644/FUN_001055/FUN_017754/FUN_015652/FUN_004175/FUN_022599/FUN_023512/FUN_021167/FUN_016126/FUN_023749/FUN_001551/FUN_001840/FUN_023852/FUN_001735/FUN_015568/FUN_007589/FUN_001066/FUN_018655/FUN_026737/FUN_011953/FUN_004779/FUN_004894/FUN_006715/FUN_014463/FUN_003790/FUN_004008/FUN_024267/FUN_008447/FUN_017568/FUN_016708/FUN_015766/FUN_022456/FUN_023923/FUN_012882/FUN_001296/FUN_029377/FUN_009811/FUN_000580/FUN_017105/FUN_020763/FUN_000732/FUN_023791/FUN_022807/FUN_013404/FUN_003439/FUN_019940/FUN_010406/FUN_017992/FUN_004479/FUN_006330/FUN_002173/FUN_024781/FUN_018253/FUN_009738/FUN_012727/FUN_022111/FUN_016403/FUN_007732/FUN_006976/FUN_015340/FUN_001619/FUN_003747/FUN_016431/FUN_016125/FUN_002798/FUN_002702/FUN_000153/FUN_000336/FUN_013722/FUN_019180/FUN_008946/FUN_020396/FUN_009992/FUN_006515/FUN_001643/FUN_023181/FUN_011844/FUN_009041/FUN_002206/FUN_015619/FUN_003754/FUN_014377/FUN_014735/FUN_027925/FUN_011007/FUN_008749/FUN_005816/FUN_003927/FUN_017037/FUN_020857/FUN_002026/FUN_014081/FUN_007508/FUN_001003/FUN_021268/FUN_014759/FUN_001451/FUN_026228/FUN_016160/FUN_001347/FUN_023979/FUN_022861/FUN_016780/FUN_017791/FUN_005257/FUN_003926/FUN_013616/FUN_010178/FUN_002171/FUN_015264/FUN_018711/FUN_002931/FUN_000115/FUN_001343/FUN_002900/FUN_002697/FUN_003437/FUN_015079/FUN_008617/FUN_012510/FUN_006173/FUN_025664/FUN_000720/FUN_003996/FUN_006241/FUN_012501/FUN_002498/FUN_000649/FUN_001406/FUN_001304/FUN_001322/FUN_006129/FUN_024272/FUN_016618/FUN_013165/FUN_015460/FUN_010745/FUN_029016/FUN_021361/FUN_018100/FUN_003824/FUN_010136/FUN_022865/FUN_006133/FUN_024131/FUN_023470/FUN_019087/FUN_019807/FUN_024334/FUN_021946/FUN_019619/FUN_011597/FUN_008505/FUN_001323/FUN_013670/FUN_012285/FUN_008432/FUN_012634/FUN_012654/FUN_005222/FUN_014966/FUN_005273/FUN_003637/FUN_003547/FUN_012231/FUN_015068/FUN_003729/FUN_005310/FUN_002181/FUN_014897/FUN_026091/FUN_015620/FUN_000572/FUN_017195/FUN_006883/FUN_007491/FUN_018149/FUN_003393/FUN_003497/FUN_015903/FUN_025276/FUN_020651/FUN_011071/FUN_016625/FUN_000452/FUN_003609/FUN_012918/FUN_024102/FUN_001557/FUN_002253/FUN_004909/FUN_012334/FUN_014963/FUN_013405/FUN_018387/FUN_013523/FUN_002733/FUN_015842/FUN_000768/FUN_001412/FUN_007764/FUN_002029/FUN_015603/FUN_020973/FUN_000779/FUN_014842/FUN_027690/FUN_014979/FUN_004371/FUN_010942/FUN_001247/FUN_022085/FUN_001409/FUN_010025/FUN_012464/FUN_019748/FUN_008515/FUN_022641/FUN_000120/FUN_002793/FUN_004003/FUN_026801/FUN_022935/FUN_023967/FUN_019747/FUN_023826/FUN_010729/FUN_002652/FUN_004775/FUN_004169/FUN_008048/FUN_003486/FUN_018631/FUN_000455/FUN_005554/FUN_020934/FUN_013653/FUN_010094/FUN_005046/FUN_009070/FUN_000627/FUN_021003/FUN_000556/FUN_006964/FUN_007738/FUN_012638/FUN_010999/FUN_004551/FUN_008471/FUN_007591/FUN_008448/FUN_021551/FUN_013389/FUN_000130/FUN_023369/FUN_020111/FUN_025523/FUN_015709/FUN_003891/FUN_019032/FUN_022112/FUN_011075/FUN_002377/FUN_005567/FUN_023464/FUN_012321/FUN_009237/FUN_003905/FUN_013117/FUN_000711/FUN_023307/FUN_019090/FUN_012023/FUN_009842/FUN_017753	439	med_t3
GO:0044403	symbiotic process	78/1457	342/10068	1.82234555558116e-05	0.00262818275510409	0.00245178729403869	FUN_001410/FUN_019903/FUN_024107/FUN_001716/FUN_020061/FUN_010177/FUN_024391/FUN_005000/FUN_011928/FUN_012415/FUN_005911/FUN_003081/FUN_000480/FUN_009283/FUN_007783/FUN_006769/FUN_012139/FUN_013546/FUN_020762/FUN_014112/FUN_015292/FUN_000141/FUN_015863/FUN_001800/FUN_012725/FUN_017754/FUN_004175/FUN_023749/FUN_001551/FUN_023852/FUN_007589/FUN_007756/FUN_011434/FUN_008834/FUN_009811/FUN_000580/FUN_027904/FUN_022111/FUN_008946/FUN_016428/FUN_001451/FUN_003926/FUN_008617/FUN_012510/FUN_010193/FUN_003831/FUN_015253/FUN_016613/FUN_003824/FUN_023470/FUN_024334/FUN_003547/FUN_015068/FUN_005310/FUN_003074/FUN_010981/FUN_025276/FUN_022418/FUN_006214/FUN_002395/FUN_013273/FUN_016010/FUN_000812/FUN_004338/FUN_014086/FUN_023293/FUN_004775/FUN_006295/FUN_018631/FUN_011926/FUN_009070/FUN_012549/FUN_008471/FUN_007591/FUN_012140/FUN_014207/FUN_022112/FUN_003905	78	med_t3
GO:1902275	regulation of chromatin organization	49/1457	188/10068	1.88685170256711e-05	0.00265936044997058	0.00248087243889121	FUN_023950/FUN_001716/FUN_010315/FUN_005844/FUN_005000/FUN_024565/FUN_005329/FUN_008335/FUN_012894/FUN_012614/FUN_011179/FUN_008371/FUN_015622/FUN_022213/FUN_004181/FUN_021690/FUN_015292/FUN_013680/FUN_016126/FUN_015568/FUN_018655/FUN_004857/FUN_002179/FUN_004008/FUN_007364/FUN_003915/FUN_019943/FUN_006070/FUN_018353/FUN_014081/FUN_007508/FUN_016428/FUN_015079/FUN_024334/FUN_012285/FUN_008432/FUN_004730/FUN_012231/FUN_000452/FUN_007516/FUN_001557/FUN_002147/FUN_001170/FUN_012766/FUN_017165/FUN_000384/FUN_013653/FUN_007591/FUN_015709	49	med_t3
GO:0044703	multi-organism reproductive process	269/1457	1490/10068	1.90961936973612e-05	0.00265936044997058	0.00248087243889121	FUN_013268/FUN_018612/FUN_002799/FUN_022526/FUN_014016/FUN_004368/FUN_011593/FUN_020061/FUN_010315/FUN_002279/FUN_019688/FUN_010428/FUN_021582/FUN_013614/FUN_005844/FUN_024574/FUN_015657/FUN_004570/FUN_016095/FUN_016501/FUN_023787/FUN_006146/FUN_001855/FUN_000652/FUN_003619/FUN_010568/FUN_005000/FUN_014518/FUN_026632/FUN_023046/FUN_022945/FUN_008335/FUN_024492/FUN_008033/FUN_008371/FUN_002455/FUN_024024/FUN_012415/FUN_014971/FUN_027485/FUN_005911/FUN_010918/FUN_000415/FUN_003081/FUN_001438/FUN_004863/FUN_000480/FUN_007520/FUN_001893/FUN_009283/FUN_012995/FUN_017270/FUN_012785/FUN_005539/FUN_018130/FUN_005938/FUN_018127/FUN_010287/FUN_007703/FUN_006688/FUN_012941/FUN_012710/FUN_003400/FUN_019317/FUN_028329/FUN_001139/FUN_002689/FUN_020762/FUN_007388/FUN_006137/FUN_014112/FUN_000623/FUN_010453/FUN_000554/FUN_015292/FUN_003853/FUN_011702/FUN_000141/FUN_020274/FUN_002719/FUN_013380/FUN_019656/FUN_018073/FUN_013680/FUN_011037/FUN_007762/FUN_023199/FUN_30443/FUN_013370/FUN_012725/FUN_001055/FUN_017754/FUN_018277/FUN_004175/FUN_008176/FUN_011411/FUN_001551/FUN_001840/FUN_023852/FUN_015568/FUN_007478/FUN_004857/FUN_011953/FUN_007756/FUN_010202/FUN_004894/FUN_001253/FUN_014463/FUN_011434/FUN_005026/FUN_008447/FUN_016708/FUN_022456/FUN_003634/FUN_029377/FUN_017392/FUN_008365/FUN_020763/FUN_000732/FUN_010406/FUN_006330/FUN_001530/FUN_002173/FUN_019943/FUN_022111/FUN_015340/FUN_015084/FUN_008445/FUN_000336/FUN_013722/FUN_019180/FUN_008946/FUN_020396/FUN_009992/FUN_006515/FUN_001643/FUN_023181/FUN_011007/FUN_024919/FUN_017037/FUN_016880/FUN_007508/FUN_002329/FUN_001003/FUN_016177/FUN_026228/FUN_016160/FUN_001347/FUN_023979/FUN_004142/FUN_016780/FUN_003926/FUN_016513/FUN_002171/FUN_018711/FUN_008774/FUN_010872/FUN_014039/FUN_010193/FUN_015838/FUN_012501/FUN_001406/FUN_001304/FUN_001322/FUN_002031/FUN_016618/FUN_021769/FUN_029016/FUN_021361/FUN_014041/FUN_003824/FUN_022865/FUN_003968/FUN_023470/FUN_024334/FUN_019173/FUN_019619/FUN_011597/FUN_001392/FUN_001323/FUN_013670/FUN_002305/FUN_024309/FUN_006134/FUN_012634/FUN_020554/FUN_014966/FUN_005273/FUN_001047/FUN_012231/FUN_003729/FUN_006345/FUN_005310/FUN_014897/FUN_009397/FUN_002324/FUN_001046/FUN_022153/FUN_006883/FUN_007491/FUN_004239/FUN_025276/FUN_004791/FUN_000452/FUN_003609/FUN_002253/FUN_010046/FUN_002362/FUN_002733/FUN_005992/FUN_007507/FUN_000768/FUN_003539/FUN_002395/FUN_016127/FUN_002029/FUN_015603/FUN_002707/FUN_005543/FUN_027690/FUN_000628/FUN_015044/FUN_001409/FUN_010025/FUN_000384/FUN_015139/FUN_013331/FUN_000120/FUN_010062/FUN_026801/FUN_022935/FUN_013762/FUN_004343/FUN_019747/FUN_005146/FUN_006295/FUN_013769/FUN_003486/FUN_028531/FUN_005825/FUN_010094/FUN_015050/FUN_005046/FUN_009070/FUN_021003/FUN_009138/FUN_000556/FUN_019530/FUN_007591/FUN_008448/FUN_013389/FUN_018693/FUN_000130/FUN_003807/FUN_000123/FUN_007811/FUN_011270/FUN_022112/FUN_023464/FUN_007553/FUN_020923/FUN_018573/FUN_013117/FUN_018190/FUN_023307/FUN_013770/FUN_019090/FUN_012023/FUN_017753	269	med_t3
GO:0043547	positive regulation of GTPase activity	55/1457	219/10068	1.91164251865678e-05	0.00265936044997058	0.00248087243889121	FUN_001346/FUN_021582/FUN_002380/FUN_024372/FUN_018302/FUN_003081/FUN_000585/FUN_004863/FUN_014324/FUN_008824/FUN_014112/FUN_018164/FUN_009051/FUN_012256/FUN_020017/FUN_016059/FUN_018073/FUN_013680/FUN_024208/FUN_004151/FUN_015034/FUN_021488/FUN_004857/FUN_011953/FUN_015766/FUN_012916/FUN_007732/FUN_006976/FUN_015340/FUN_002454/FUN_021951/FUN_023949/FUN_023181/FUN_014676/FUN_001347/FUN_019286/FUN_018100/FUN_003824/FUN_012803/FUN_012231/FUN_005310/FUN_003074/FUN_012918/FUN_007354/FUN_006892/FUN_001332/FUN_007571/FUN_001409/FUN_000329/FUN_013769/FUN_020934/FUN_010999/FUN_008943/FUN_015709/FUN_013770	55	med_t3
GO:0043254	regulation of protein-containing complex assembly	77/1457	337/10068	1.92501708889976e-05	0.00265936044997058	0.00248087243889121	FUN_004368/FUN_011692/FUN_010315/FUN_000613/FUN_013614/FUN_005844/FUN_001428/FUN_019828/FUN_007942/FUN_010096/FUN_000313/FUN_024024/FUN_003081/FUN_020152/FUN_004863/FUN_003870/FUN_007783/FUN_018130/FUN_001316/FUN_009651/FUN_008824/FUN_012633/FUN_014460/FUN_020762/FUN_014112/FUN_003496/FUN_002719/FUN_020017/FUN_007762/FUN_001800/FUN_015034/FUN_000644/FUN_001840/FUN_023852/FUN_018655/FUN_014463/FUN_022456/FUN_000580/FUN_017992/FUN_018253/FUN_012727/FUN_007732/FUN_006976/FUN_016431/FUN_001643/FUN_015619/FUN_014377/FUN_014735/FUN_003927/FUN_026228/FUN_022861/FUN_013616/FUN_001304/FUN_016618/FUN_021361/FUN_018100/FUN_008432/FUN_012654/FUN_014897/FUN_015620/FUN_006883/FUN_007491/FUN_018149/FUN_003393/FUN_012918/FUN_018387/FUN_001409/FUN_022935/FUN_010729/FUN_018631/FUN_009070/FUN_006964/FUN_010999/FUN_008448/FUN_023369/FUN_020111/FUN_003905	77	med_t3
GO:0016070	RNA metabolic process	463/1457	2745/10068	2.06159591864066e-05	0.00281111409263644	0.0026224408485422	FUN_022561/FUN_019903/FUN_002799/FUN_003782/FUN_025469/FUN_022526/FUN_023950/FUN_004368/FUN_012529/FUN_011593/FUN_019680/FUN_014810/FUN_013373/FUN_020545/FUN_019507/FUN_001716/FUN_001605/FUN_010315/FUN_010177/FUN_000613/FUN_009330/FUN_019688/FUN_003264/FUN_002863/FUN_024391/FUN_021582/FUN_000740/FUN_011647/FUN_005844/FUN_028101/FUN_024574/FUN_015657/FUN_017029/FUN_016501/FUN_017805/FUN_001428/FUN_010900/FUN_023793/FUN_007834/FUN_014744/FUN_001855/FUN_006328/FUN_000652/FUN_003261/FUN_014333/FUN_005697/FUN_001851/FUN_001504/FUN_010568/FUN_005000/FUN_024565/FUN_007874/FUN_011211/FUN_003595/FUN_004644/FUN_010809/FUN_005329/FUN_010806/FUN_29932/FUN_026632/FUN_022945/FUN_008335/FUN_005289/FUN_019828/FUN_014402/FUN_012894/FUN_007942/FUN_004967/FUN_002180/FUN_008252/FUN_010096/FUN_000864/FUN_008428/FUN_012614/FUN_009753/FUN_011179/FUN_002048/FUN_009664/FUN_008371/FUN_002455/FUN_002627/FUN_011928/FUN_014971/FUN_013007/FUN_023204/FUN_003081/FUN_003993/FUN_009499/FUN_020152/FUN_003881/FUN_023168/FUN_021016/FUN_018702/FUN_005343/FUN_020537/FUN_003870/FUN_001893/FUN_012802/FUN_011034/FUN_009283/FUN_012995/FUN_010008/FUN_017270/FUN_020882/FUN_005539/FUN_005792/FUN_007783/FUN_000469/FUN_011232/FUN_010287/FUN_022213/FUN_021871/FUN_007592/FUN_001316/FUN_004181/FUN_006688/FUN_012139/FUN_009651/FUN_023992/FUN_012633/FUN_019317/FUN_001850/FUN_012059/FUN_002689/FUN_020762/FUN_007637/FUN_013015/FUN_007734/FUN_014112/FUN_021690/FUN_002502/FUN_003478/FUN_019229/FUN_024143/FUN_003853/FUN_018164/FUN_001259/FUN_003496/FUN_010733/FUN_014920/FUN_011702/FUN_000141/FUN_020274/FUN_002719/FUN_020017/FUN_022860/FUN_013380/FUN_010732/FUN_019656/FUN_019559/FUN_015863/FUN_001008/FUN_006000/FUN_013680/FUN_014455/FUN_009808/FUN_011037/FUN_007762/FUN_023199/FUN_021775/FUN_30443/FUN_001800/FUN_004151/FUN_000876/FUN_013370/FUN_012725/FUN_027881/FUN_003546/FUN_011665/FUN_026866/FUN_000644/FUN_001784/FUN_022470/FUN_003781/FUN_025101/FUN_001055/FUN_017754/FUN_018277/FUN_004175/FUN_020498/FUN_022599/FUN_001845/FUN_023512/FUN_016126/FUN_007369/FUN_011411/FUN_001551/FUN_008542/FUN_015568/FUN_000786/FUN_007478/FUN_018655/FUN_004857/FUN_30218/FUN_007756/FUN_004779/FUN_015019/FUN_015067/FUN_014463/FUN_004008/FUN_005026/FUN_000496/FUN_016809/FUN_017568/FUN_012777/FUN_007364/FUN_001296/FUN_008834/FUN_003915/FUN_017392/FUN_000580/FUN_012975/FUN_001676/FUN_008167/FUN_011815/FUN_004029/FUN_005909/FUN_004619/FUN_004479/FUN_019339/FUN_012755/FUN_001530/FUN_002173/FUN_022111/FUN_007732/FUN_018835/FUN_002798/FUN_021896/FUN_000336/FUN_000245/FUN_006070/FUN_008946/FUN_001911/FUN_003596/FUN_023181/FUN_011844/FUN_009041/FUN_002168/FUN_003726/FUN_003548/FUN_014735/FUN_014916/FUN_027925/FUN_014995/FUN_001461/FUN_011007/FUN_008749/FUN_024919/FUN_018353/FUN_014081/FUN_004852/FUN_007508/FUN_002329/FUN_001003/FUN_016428/FUN_015318/FUN_016160/FUN_004142/FUN_002472/FUN_022861/FUN_017791/FUN_29951/FUN_016884/FUN_010858/FUN_003926/FUN_016513/FUN_002171/FUN_018711/FUN_002656/FUN_006387/FUN_000438/FUN_001343/FUN_015079/FUN_008617/FUN_005553/FUN_003570/FUN_010193/FUN_012546/FUN_015838/FUN_000160/FUN_003763/FUN_017325/FUN_001406/FUN_001304/FUN_001322/FUN_007473/FUN_013958/FUN_001357/FUN_003831/FUN_006129/FUN_024272/FUN_016618/FUN_021769/FUN_002987/FUN_013165/FUN_004964/FUN_019728/FUN_014224/FUN_000030/FUN_000700/FUN_007712/FUN_014041/FUN_003824/FUN_016527/FUN_007669/FUN_024898/FUN_001857/FUN_008309/FUN_005177/FUN_014452/FUN_010028/FUN_024334/FUN_019081/FUN_018350/FUN_011597/FUN_001392/FUN_008505/FUN_012285/FUN_000689/FUN_008432/FUN_010347/FUN_009872/FUN_006134/FUN_025769/FUN_012654/FUN_004730/FUN_023748/FUN_003510/FUN_000021/FUN_005507/FUN_020554/FUN_021271/FUN_005273/FUN_005794/FUN_003547/FUN_015076/FUN_015068/FUN_004125/FUN_001644/FUN_014897/FUN_018706/FUN_015620/FUN_001858/FUN_000572/FUN_024145/FUN_014791/FUN_010012/FUN_025778/FUN_020692/FUN_006883/FUN_000862/FUN_009018/FUN_003497/FUN_013220/FUN_003525/FUN_016625/FUN_000452/FUN_007516/FUN_021546/FUN_001557/FUN_004909/FUN_007354/FUN_010046/FUN_014963/FUN_018387/FUN_002147/FUN_002733/FUN_001170/FUN_005992/FUN_001515/FUN_005234/FUN_000768/FUN_000246/FUN_003539/FUN_016132/FUN_016127/FUN_001351/FUN_013872/FUN_018581/FUN_005208/FUN_005647/FUN_013324/FUN_004360/FUN_002707/FUN_004143/FUN_020787/FUN_003052/FUN_017165/FUN_027690/FUN_015633/FUN_001614/FUN_002112/FUN_006505/FUN_022167/FUN_013319/FUN_016110/FUN_001409/FUN_000384/FUN_009409/FUN_017150/FUN_000120/FUN_010062/FUN_016901/FUN_000812/FUN_013762/FUN_010000/FUN_019747/FUN_004338/FUN_014086/FUN_023293/FUN_006295/FUN_012731/FUN_013769/FUN_004169/FUN_009793/FUN_011927/FUN_003486/FUN_001446/FUN_017032/FUN_018631/FUN_004612/FUN_013653/FUN_011926/FUN_012572/FUN_004866/FUN_015050/FUN_004503/FUN_015193/FUN_005046/FUN_021007/FUN_009070/FUN_017036/FUN_010826/FUN_021003/FUN_007738/FUN_015623/FUN_007639/FUN_005796/FUN_007591/FUN_009463/FUN_007656/FUN_000734/FUN_020111/FUN_003807/FUN_000123/FUN_009147/FUN_007811/FUN_014207/FUN_009006/FUN_022112/FUN_009860/FUN_005567/FUN_006082/FUN_023464/FUN_009237/FUN_013184/FUN_018573/FUN_023307/FUN_013770/FUN_019090/FUN_021831/FUN_002109/FUN_012503	463	med_t3
GO:0019953	sexual reproduction	253/1457	1391/10068	2.07770547840395e-05	0.00281111409263644	0.0026224408485422	FUN_013268/FUN_018612/FUN_002799/FUN_022526/FUN_014016/FUN_004368/FUN_011593/FUN_020061/FUN_010315/FUN_002279/FUN_019688/FUN_010428/FUN_021582/FUN_013614/FUN_005844/FUN_024574/FUN_015657/FUN_004570/FUN_016095/FUN_016501/FUN_023787/FUN_006146/FUN_000652/FUN_003619/FUN_010568/FUN_005000/FUN_014518/FUN_026632/FUN_023046/FUN_022945/FUN_008335/FUN_024492/FUN_008033/FUN_008371/FUN_002455/FUN_024024/FUN_012415/FUN_014971/FUN_027485/FUN_005911/FUN_010918/FUN_000415/FUN_003081/FUN_001438/FUN_000480/FUN_007520/FUN_001893/FUN_009283/FUN_012995/FUN_017270/FUN_012785/FUN_005539/FUN_018130/FUN_005938/FUN_018127/FUN_010287/FUN_007703/FUN_006688/FUN_012941/FUN_012710/FUN_003400/FUN_019317/FUN_028329/FUN_001139/FUN_002689/FUN_020762/FUN_007388/FUN_006137/FUN_014112/FUN_000623/FUN_010453/FUN_000554/FUN_015292/FUN_003853/FUN_011702/FUN_000141/FUN_020274/FUN_002719/FUN_013380/FUN_019656/FUN_018073/FUN_013680/FUN_011037/FUN_007762/FUN_023199/FUN_30443/FUN_013370/FUN_012725/FUN_001055/FUN_017754/FUN_018277/FUN_004175/FUN_008176/FUN_011411/FUN_001551/FUN_001840/FUN_023852/FUN_015568/FUN_007478/FUN_004857/FUN_011953/FUN_007756/FUN_010202/FUN_004894/FUN_001253/FUN_014463/FUN_011434/FUN_005026/FUN_008447/FUN_016708/FUN_022456/FUN_003634/FUN_029377/FUN_017392/FUN_008365/FUN_020763/FUN_000732/FUN_010406/FUN_006330/FUN_001530/FUN_002173/FUN_019943/FUN_015340/FUN_015084/FUN_008445/FUN_000336/FUN_013722/FUN_019180/FUN_008946/FUN_020396/FUN_009992/FUN_006515/FUN_001643/FUN_023181/FUN_011007/FUN_024919/FUN_017037/FUN_016880/FUN_007508/FUN_002329/FUN_016177/FUN_026228/FUN_016160/FUN_001347/FUN_023979/FUN_004142/FUN_016780/FUN_003926/FUN_016513/FUN_002171/FUN_018711/FUN_008774/FUN_010872/FUN_014039/FUN_010193/FUN_015838/FUN_012501/FUN_001406/FUN_001304/FUN_002031/FUN_016618/FUN_021769/FUN_029016/FUN_021361/FUN_003824/FUN_022865/FUN_003968/FUN_023470/FUN_024334/FUN_019173/FUN_019619/FUN_011597/FUN_001392/FUN_001323/FUN_013670/FUN_002305/FUN_024309/FUN_006134/FUN_012634/FUN_020554/FUN_014966/FUN_005273/FUN_012231/FUN_003729/FUN_006345/FUN_005310/FUN_014897/FUN_009397/FUN_002324/FUN_022153/FUN_006883/FUN_007491/FUN_004239/FUN_025276/FUN_004791/FUN_000452/FUN_003609/FUN_002253/FUN_010046/FUN_002362/FUN_002733/FUN_005992/FUN_007507/FUN_000768/FUN_002395/FUN_016127/FUN_002029/FUN_015603/FUN_005543/FUN_027690/FUN_000628/FUN_015044/FUN_001409/FUN_010025/FUN_000384/FUN_013331/FUN_000120/FUN_026801/FUN_022935/FUN_013762/FUN_004343/FUN_019747/FUN_006295/FUN_013769/FUN_003486/FUN_028531/FUN_005825/FUN_010094/FUN_015050/FUN_005046/FUN_009070/FUN_021003/FUN_009138/FUN_000556/FUN_019530/FUN_007591/FUN_008448/FUN_013389/FUN_018693/FUN_000130/FUN_003807/FUN_000123/FUN_007811/FUN_011270/FUN_007553/FUN_020923/FUN_018573/FUN_013117/FUN_023307/FUN_013770/FUN_019090/FUN_012023/FUN_017753	253	med_t3
GO:0043227	membrane-bounded organelle	1061/1457	6868/10068	2.10155632895588e-05	0.00281436992461397	0.00262547815919289	FUN_018193/FUN_001410/FUN_025668/FUN_022561/FUN_010185/FUN_001346/FUN_019903/FUN_009822/FUN_009666/FUN_002799/FUN_003782/FUN_025469/FUN_024107/FUN_022526/FUN_010024/FUN_023950/FUN_023474/FUN_006755/FUN_004368/FUN_025024/FUN_025205/FUN_004342/FUN_003363/FUN_004744/FUN_012529/FUN_010018/FUN_009005/FUN_011593/FUN_022001/FUN_012131/FUN_019680/FUN_006860/FUN_024244/FUN_025719/FUN_013373/FUN_011692/FUN_019507/FUN_001716/FUN_006429/FUN_010011/FUN_001605/FUN_020061/FUN_004071/FUN_010315/FUN_003537/FUN_020458/FUN_001658/FUN_000613/FUN_017724/FUN_021073/FUN_011961/FUN_020694/FUN_019688/FUN_010428/FUN_002863/FUN_024391/FUN_021582/FUN_000740/FUN_011647/FUN_013614/FUN_000690/FUN_005844/FUN_028101/FUN_025068/FUN_002794/FUN_015657/FUN_017029/FUN_003969/FUN_004570/FUN_016501/FUN_006428/FUN_010023/FUN_017805/FUN_001468/FUN_000082/FUN_023787/FUN_001428/FUN_010900/FUN_023793/FUN_006485/FUN_007447/FUN_007834/FUN_006146/FUN_014744/FUN_001855/FUN_006328/FUN_006857/FUN_000652/FUN_020821/FUN_015516/FUN_003261/FUN_018892/FUN_004457/FUN_014333/FUN_005697/FUN_001851/FUN_008860/FUN_001504/FUN_008770/FUN_003619/FUN_005743/FUN_024845/FUN_005000/FUN_000264/FUN_024565/FUN_014961/FUN_007874/FUN_011211/FUN_003595/FUN_010350/FUN_010068/FUN_023671/FUN_015850/FUN_020020/FUN_004644/FUN_014518/FUN_010809/FUN_005329/FUN_010806/FUN_29932/FUN_012790/FUN_026632/FUN_002936/FUN_013316/FUN_023046/FUN_015616/FUN_022945/FUN_007309/FUN_008335/FUN_024492/FUN_005289/FUN_019828/FUN_014402/FUN_012894/FUN_007942/FUN_009119/FUN_017434/FUN_004967/FUN_002180/FUN_001799/FUN_005795/FUN_008252/FUN_010096/FUN_008428/FUN_012614/FUN_015752/FUN_005262/FUN_007249/FUN_009753/FUN_011179/FUN_007289/FUN_025977/FUN_002048/FUN_005668/FUN_000313/FUN_009664/FUN_008371/FUN_002455/FUN_021195/FUN_011928/FUN_024024/FUN_010218/FUN_013058/FUN_012415/FUN_014971/FUN_027485/FUN_013007/FUN_007467/FUN_012997/FUN_005911/FUN_010918/FUN_023204/FUN_000415/FUN_009971/FUN_010781/FUN_022434/FUN_003081/FUN_012577/FUN_003993/FUN_009499/FUN_000654/FUN_010498/FUN_020152/FUN_022356/FUN_012808/FUN_021303/FUN_029149/FUN_003881/FUN_001438/FUN_004951/FUN_023168/FUN_004863/FUN_000480/FUN_021016/FUN_003897/FUN_018702/FUN_009398/FUN_007509/FUN_005343/FUN_000179/FUN_004240/FUN_004712/FUN_013555/FUN_003870/FUN_009627/FUN_006927/FUN_001893/FUN_012802/FUN_011034/FUN_009283/FUN_012995/FUN_019620/FUN_017270/FUN_010455/FUN_020882/FUN_005539/FUN_002189/FUN_015751/FUN_005792/FUN_002958/FUN_007783/FUN_007848/FUN_018130/FUN_015740/FUN_014324/FUN_001785/FUN_000469/FUN_019650/FUN_015622/FUN_020161/FUN_000201/FUN_019479/FUN_016575/FUN_011232/FUN_005938/FUN_006769/FUN_003425/FUN_005817/FUN_018127/FUN_010287/FUN_004821/FUN_022213/FUN_011910/FUN_015071/FUN_021871/FUN_007592/FUN_007703/FUN_019174/FUN_001316/FUN_003060/FUN_000755/FUN_004181/FUN_006688/FUN_015004/FUN_012139/FUN_009651/FUN_008824/FUN_003152/FUN_023992/FUN_019584/FUN_011157/FUN_012941/FUN_013546/FUN_010224/FUN_012633/FUN_003522/FUN_026713/FUN_004860/FUN_000497/FUN_007474/FUN_000531/FUN_003553/FUN_003400/FUN_019317/FUN_001850/FUN_025894/FUN_007720/FUN_022003/FUN_012059/FUN_014460/FUN_001139/FUN_002689/FUN_020762/FUN_003830/FUN_004285/FUN_011263/FUN_026277/FUN_001334/FUN_023462/FUN_007637/FUN_007388/FUN_013015/FUN_006137/FUN_006135/FUN_014112/FUN_021690/FUN_002502/FUN_000623/FUN_022077/FUN_021694/FUN_024143/FUN_000554/FUN_005826/FUN_015292/FUN_003853/FUN_018752/FUN_016813/FUN_026842/FUN_002160/FUN_003496/FUN_010733/FUN_018072/FUN_009512/FUN_014920/FUN_000141/FUN_027883/FUN_020274/FUN_015867/FUN_007943/FUN_005145/FUN_002719/FUN_025632/FUN_019567/FUN_020017/FUN_013380/FUN_014532/FUN_004028/FUN_002714/FUN_026381/FUN_010732/FUN_014796/FUN_016522/FUN_013400/FUN_015215/FUN_010331/FUN_019559/FUN_010281/FUN_019392/FUN_013516/FUN_003212/FUN_015863/FUN_001008/FUN_006844/FUN_006000/FUN_018073/FUN_013680/FUN_007854/FUN_009808/FUN_011037/FUN_29830/FUN_001891/FUN_007762/FUN_023199/FUN_002655/FUN_021775/FUN_005221/FUN_001800/FUN_008573/FUN_000876/FUN_013370/FUN_012725/FUN_027881/FUN_001805/FUN_017207/FUN_003546/FUN_015872/FUN_015034/FUN_019219/FUN_014069/FUN_011665/FUN_026866/FUN_001784/FUN_003781/FUN_025101/FUN_001055/FUN_003538/FUN_005151/FUN_006473/FUN_017754/FUN_010700/FUN_018277/FUN_023064/FUN_004175/FUN_008176/FUN_021133/FUN_020498/FUN_022599/FUN_006818/FUN_001845/FUN_023512/FUN_021167/FUN_016126/FUN_007369/FUN_001069/FUN_010316/FUN_023749/FUN_011411/FUN_024614/FUN_002820/FUN_015659/FUN_013636/FUN_010131/FUN_020979/FUN_002690/FUN_001551/FUN_008542/FUN_003499/FUN_001840/FUN_023852/FUN_001735/FUN_015568/FUN_000786/FUN_001066/FUN_007478/FUN_018655/FUN_022151/FUN_026737/FUN_004857/FUN_30218/FUN_018129/FUN_016718/FUN_011953/FUN_007756/FUN_001474/FUN_002179/FUN_005361/FUN_015019/FUN_027237/FUN_010202/FUN_004894/FUN_015067/FUN_001253/FUN_014463/FUN_003790/FUN_004008/FUN_023065/FUN_024267/FUN_004764/FUN_011434/FUN_003624/FUN_005026/FUN_000496/FUN_016809/FUN_015219/FUN_016708/FUN_015766/FUN_012777/FUN_007364/FUN_022456/FUN_003575/FUN_012882/FUN_001296/FUN_008834/FUN_008710/FUN_010255/FUN_005892/FUN_029377/FUN_014453/FUN_007482/FUN_012455/FUN_003915/FUN_021949/FUN_009811/FUN_020027/FUN_017392/FUN_000580/FUN_013977/FUN_017105/FUN_025491/FUN_008365/FUN_012975/FUN_30341/FUN_000553/FUN_020763/FUN_012504/FUN_000732/FUN_001676/FUN_008969/FUN_008167/FUN_011815/FUN_023791/FUN_013404/FUN_015254/FUN_004029/FUN_019940/FUN_010406/FUN_005909/FUN_012755/FUN_006330/FUN_013369/FUN_001530/FUN_002173/FUN_024781/FUN_021226/FUN_018253/FUN_012727/FUN_019943/FUN_027904/FUN_008418/FUN_007732/FUN_018835/FUN_002454/FUN_004278/FUN_003747/FUN_015084/FUN_016431/FUN_008445/FUN_016125/FUN_002798/FUN_021307/FUN_000153/FUN_011833/FUN_000336/FUN_011096/FUN_004286/FUN_013722/FUN_014992/FUN_000245/FUN_006070/FUN_018829/FUN_001971/FUN_021951/FUN_008946/FUN_020396/FUN_013355/FUN_019729/FUN_001911/FUN_006193/FUN_009992/FUN_001030/FUN_002033/FUN_006515/FUN_001643/FUN_023181/FUN_011844/FUN_009041/FUN_002206/FUN_002168/FUN_003726/FUN_013162/FUN_008014/FUN_004516/FUN_006148/FUN_015619/FUN_024386/FUN_004359/FUN_014063/FUN_014956/FUN_003754/FUN_014377/FUN_016107/FUN_014735/FUN_014916/FUN_020151/FUN_027925/FUN_014995/FUN_021784/FUN_001461/FUN_011007/FUN_008749/FUN_005816/FUN_015703/FUN_002705/FUN_003927/FUN_017037/FUN_011936/FUN_020857/FUN_000653/FUN_018353/FUN_006657/FUN_020532/FUN_002026/FUN_014081/FUN_016880/FUN_004852/FUN_006471/FUN_007508/FUN_008682/FUN_004349/FUN_014676/FUN_002329/FUN_001003/FUN_016428/FUN_015318/FUN_002302/FUN_016177/FUN_001451/FUN_005815/FUN_026228/FUN_016160/FUN_000466/FUN_001347/FUN_001452/FUN_010382/FUN_004142/FUN_002472/FUN_022861/FUN_016780/FUN_017791/FUN_29951/FUN_016884/FUN_010858/FUN_003926/FUN_013616/FUN_016513/FUN_29844/FUN_002171/FUN_015264/FUN_012457/FUN_018711/FUN_011437/FUN_018216/FUN_016133/FUN_000115/FUN_002656/FUN_000438/FUN_016123/FUN_008774/FUN_013271/FUN_010872/FUN_007180/FUN_024016/FUN_001343/FUN_002900/FUN_002697/FUN_008013/FUN_015079/FUN_008617/FUN_012510/FUN_007994/FUN_004292/FUN_005553/FUN_020393/FUN_003570/FUN_021346/FUN_000720/FUN_000615/FUN_012492/FUN_010193/FUN_012546/FUN_006241/FUN_002498/FUN_000649/FUN_000160/FUN_003763/FUN_017325/FUN_019286/FUN_011505/FUN_001406/FUN_001304/FUN_007363/FUN_012659/FUN_001322/FUN_007473/FUN_013958/FUN_024755/FUN_001357/FUN_003831/FUN_006129/FUN_004033/FUN_024272/FUN_002031/FUN_015253/FUN_016613/FUN_027317/FUN_021769/FUN_025351/FUN_002987/FUN_018657/FUN_013322/FUN_013165/FUN_004964/FUN_019728/FUN_014224/FUN_015460/FUN_000030/FUN_029016/FUN_000700/FUN_007712/FUN_021361/FUN_014041/FUN_018100/FUN_003824/FUN_010136/FUN_007669/FUN_026926/FUN_024898/FUN_001857/FUN_022865/FUN_008309/FUN_008273/FUN_006133/FUN_003968/FUN_018709/FUN_024131/FUN_005177/FUN_023470/FUN_007560/FUN_014452/FUN_024334/FUN_019081/FUN_021946/FUN_019173/FUN_018350/FUN_020986/FUN_011597/FUN_001392/FUN_009756/FUN_001554/FUN_001323/FUN_028330/FUN_002305/FUN_012285/FUN_002066/FUN_004606/FUN_000689/FUN_001378/FUN_008432/FUN_017145/FUN_024309/FUN_010347/FUN_009872/FUN_006134/FUN_025769/FUN_024105/FUN_012634/FUN_012654/FUN_025097/FUN_001535/FUN_004730/FUN_002956/FUN_023748/FUN_003510/FUN_005222/FUN_000021/FUN_005507/FUN_009717/FUN_013771/FUN_002754/FUN_020554/FUN_009174/FUN_021271/FUN_010881/FUN_012237/FUN_009894/FUN_013317/FUN_005273/FUN_001047/FUN_005794/FUN_003637/FUN_003547/FUN_012231/FUN_015076/FUN_015068/FUN_004125/FUN_005952/FUN_013398/FUN_003729/FUN_006345/FUN_005310/FUN_023507/FUN_019447/FUN_001644/FUN_000896/FUN_014897/FUN_009341/FUN_015913/FUN_003074/FUN_009397/FUN_002429/FUN_016457/FUN_002324/FUN_006431/FUN_018706/FUN_015620/FUN_001858/FUN_000572/FUN_024145/FUN_001046/FUN_010012/FUN_014496/FUN_017195/FUN_003519/FUN_025778/FUN_010981/FUN_006883/FUN_015272/FUN_018149/FUN_003393/FUN_004239/FUN_000862/FUN_009018/FUN_003497/FUN_008367/FUN_013220/FUN_009960/FUN_010007/FUN_003246/FUN_025276/FUN_004791/FUN_020651/FUN_016625/FUN_000452/FUN_004097/FUN_007516/FUN_006329/FUN_024687/FUN_003609/FUN_025313/FUN_007460/FUN_015769/FUN_019803/FUN_012918/FUN_000464/FUN_024102/FUN_012186/FUN_004947/FUN_012014/FUN_001557/FUN_002253/FUN_003986/FUN_004909/FUN_013363/FUN_007354/FUN_002191/FUN_012334/FUN_022418/FUN_010046/FUN_014963/FUN_013405/FUN_018387/FUN_002147/FUN_017038/FUN_013523/FUN_002733/FUN_023781/FUN_020509/FUN_001170/FUN_019203/FUN_011646/FUN_017257/FUN_005992/FUN_010842/FUN_006214/FUN_024134/FUN_007507/FUN_012766/FUN_001515/FUN_005234/FUN_000768/FUN_021681/FUN_024837/FUN_003539/FUN_016132/FUN_006892/FUN_002696/FUN_002395/FUN_016127/FUN_002983/FUN_004315/FUN_007764/FUN_001954/FUN_006616/FUN_001351/FUN_024421/FUN_018581/FUN_019077/FUN_002029/FUN_023905/FUN_013324/FUN_015603/FUN_004360/FUN_016667/FUN_024688/FUN_020973/FUN_002707/FUN_007446/FUN_004143/FUN_020787/FUN_003052/FUN_017165/FUN_000368/FUN_006656/FUN_000779/FUN_014842/FUN_027690/FUN_014979/FUN_015633/FUN_002112/FUN_010942/FUN_027289/FUN_006505/FUN_023981/FUN_024155/FUN_016105/FUN_004187/FUN_013318/FUN_013319/FUN_016110/FUN_022085/FUN_001409/FUN_008269/FUN_010025/FUN_003508/FUN_012464/FUN_009366/FUN_000384/FUN_009352/FUN_007248/FUN_019748/FUN_009409/FUN_003507/FUN_019499/FUN_014084/FUN_025450/FUN_006297/FUN_017150/FUN_000120/FUN_024150/FUN_001133/FUN_021675/FUN_013273/FUN_005102/FUN_004410/FUN_002793/FUN_007490/FUN_016901/FUN_016010/FUN_008036/FUN_026801/FUN_000812/FUN_022935/FUN_013762/FUN_004343/FUN_002688/FUN_019747/FUN_004338/FUN_014086/FUN_004047/FUN_010729/FUN_005146/FUN_024874/FUN_005885/FUN_002652/FUN_023293/FUN_004872/FUN_004775/FUN_006295/FUN_012731/FUN_004169/FUN_009793/FUN_003502/FUN_006719/FUN_011927/FUN_008048/FUN_003486/FUN_026961/FUN_001446/FUN_005954/FUN_017032/FUN_018631/FUN_004612/FUN_000455/FUN_005554/FUN_004344/FUN_020934/FUN_013653/FUN_000102/FUN_021683/FUN_013595/FUN_000875/FUN_016154/FUN_028531/FUN_011926/FUN_012572/FUN_004866/FUN_005825/FUN_010094/FUN_015050/FUN_004503/FUN_015193/FUN_005046/FUN_009070/FUN_017208/FUN_004002/FUN_010826/FUN_000627/FUN_021003/FUN_012549/FUN_000556/FUN_020420/FUN_007738/FUN_024682/FUN_010999/FUN_015623/FUN_019530/FUN_007639/FUN_021143/FUN_008471/FUN_007591/FUN_009463/FUN_007656/FUN_008448/FUN_018613/FUN_012140/FUN_023689/FUN_000753/FUN_013389/FUN_008943/FUN_000734/FUN_023369/FUN_020111/FUN_004205/FUN_013173/FUN_003807/FUN_000123/FUN_009147/FUN_025523/FUN_019653/FUN_015709/FUN_007811/FUN_011270/FUN_014207/FUN_003891/FUN_019032/FUN_009006/FUN_022598/FUN_011075/FUN_009860/FUN_011554/FUN_005567/FUN_006082/FUN_020158/FUN_023464/FUN_007553/FUN_012321/FUN_009237/FUN_013184/FUN_018843/FUN_012212/FUN_000611/FUN_026282/FUN_021975/FUN_003905/FUN_020923/FUN_018573/FUN_013117/FUN_014951/FUN_000711/FUN_018190/FUN_010937/FUN_023307/FUN_000803/FUN_019090/FUN_010324/FUN_021831/FUN_002109/FUN_012503/FUN_012023/FUN_009842/FUN_017753	1061	med_t3
GO:0030163	protein catabolic process	141/1457	707/10068	2.34886346347641e-05	0.00311209489859107	0.00290322075791341	FUN_022561/FUN_024107/FUN_023474/FUN_004744/FUN_009005/FUN_012131/FUN_019680/FUN_001716/FUN_010011/FUN_010177/FUN_020458/FUN_019688/FUN_021582/FUN_000690/FUN_005844/FUN_006485/FUN_006146/FUN_018892/FUN_008770/FUN_008252/FUN_005262/FUN_005911/FUN_002514/FUN_003081/FUN_002631/FUN_013555/FUN_019620/FUN_005539/FUN_010287/FUN_006688/FUN_011157/FUN_015292/FUN_000141/FUN_014532/FUN_002714/FUN_010732/FUN_014796/FUN_013516/FUN_010982/FUN_007762/FUN_007461/FUN_30443/FUN_001800/FUN_008573/FUN_014069/FUN_008176/FUN_001069/FUN_010316/FUN_011411/FUN_020979/FUN_023852/FUN_007589/FUN_008005/FUN_016718/FUN_002179/FUN_027237/FUN_023065/FUN_011434/FUN_003337/FUN_003915/FUN_017105/FUN_019943/FUN_027904/FUN_008418/FUN_007732/FUN_008445/FUN_011833/FUN_013722/FUN_018829/FUN_009041/FUN_008014/FUN_014377/FUN_014735/FUN_020151/FUN_009791/FUN_011936/FUN_007508/FUN_004349/FUN_002302/FUN_016177/FUN_026228/FUN_29951/FUN_003926/FUN_29844/FUN_015264/FUN_018711/FUN_013271/FUN_015079/FUN_008617/FUN_004292/FUN_005907/FUN_001406/FUN_001304/FUN_013958/FUN_027317/FUN_013322/FUN_018709/FUN_024334/FUN_012634/FUN_012654/FUN_002754/FUN_023476/FUN_003547/FUN_002429/FUN_015620/FUN_007491/FUN_003393/FUN_000452/FUN_006329/FUN_012918/FUN_000464/FUN_012186/FUN_015244/FUN_004909/FUN_022418/FUN_019203/FUN_010842/FUN_006214/FUN_007507/FUN_001412/FUN_003539/FUN_006709/FUN_027690/FUN_007918/FUN_001409/FUN_008269/FUN_000384/FUN_015139/FUN_025450/FUN_004169/FUN_018631/FUN_000102/FUN_013595/FUN_004866/FUN_009070/FUN_011719/FUN_015709/FUN_020158/FUN_021975/FUN_020923/FUN_012023	141	med_t3
GO:0070301	cellular response to hydrogen peroxide	27/1457	83/10068	2.37130059325745e-05	0.00311209489859107	0.00290322075791341	FUN_025469/FUN_023474/FUN_010018/FUN_020458/FUN_005844/FUN_008252/FUN_002455/FUN_003081/FUN_001800/FUN_027881/FUN_004857/FUN_023065/FUN_012457/FUN_001047/FUN_001046/FUN_018149/FUN_011436/FUN_024421/FUN_005543/FUN_001409/FUN_004169/FUN_018631/FUN_005046/FUN_015623/FUN_008943/FUN_015709/FUN_009860	27	med_t3
GO:0045182	translation regulator activity	33/1457	111/10068	2.5842905567551e-05	0.0033580425016687	0.00313266112200297	FUN_004071/FUN_002279/FUN_000613/FUN_015752/FUN_009627/FUN_012995/FUN_006769/FUN_002465/FUN_004151/FUN_017754/FUN_009811/FUN_012504/FUN_009738/FUN_022111/FUN_008285/FUN_016880/FUN_013305/FUN_012510/FUN_013165/FUN_026750/FUN_016527/FUN_015942/FUN_024334/FUN_001392/FUN_000689/FUN_014966/FUN_009960/FUN_002362/FUN_004003/FUN_023293/FUN_021007/FUN_022112/FUN_023307	33	med_t3
GO:0032502	developmental process	779/1457	4887/10068	2.67973382229072e-05	0.00344792418468072	0.00321651022570313	FUN_001410/FUN_022561/FUN_013268/FUN_001346/FUN_019903/FUN_018612/FUN_009822/FUN_002799/FUN_003782/FUN_025469/FUN_022526/FUN_010024/FUN_023950/FUN_014016/FUN_023474/FUN_006755/FUN_004368/FUN_025205/FUN_004342/FUN_010018/FUN_011593/FUN_022001/FUN_012131/FUN_019680/FUN_024331/FUN_013373/FUN_020545/FUN_011692/FUN_001716/FUN_006429/FUN_020061/FUN_010315/FUN_006706/FUN_010177/FUN_020458/FUN_002279/FUN_011961/FUN_020694/FUN_019688/FUN_010428/FUN_021582/FUN_000740/FUN_011647/FUN_013614/FUN_018025/FUN_000690/FUN_005844/FUN_028101/FUN_025068/FUN_002794/FUN_024574/FUN_015657/FUN_007497/FUN_003969/FUN_004570/FUN_016095/FUN_016501/FUN_017805/FUN_002389/FUN_023787/FUN_001428/FUN_019094/FUN_010900/FUN_023793/FUN_018607/FUN_007834/FUN_014235/FUN_006146/FUN_014744/FUN_001855/FUN_006857/FUN_000652/FUN_020821/FUN_014333/FUN_001851/FUN_008770/FUN_003619/FUN_010568/FUN_024845/FUN_005000/FUN_024565/FUN_007874/FUN_003595/FUN_005945/FUN_020020/FUN_004644/FUN_014518/FUN_012790/FUN_026632/FUN_002936/FUN_013316/FUN_023046/FUN_015616/FUN_022945/FUN_007309/FUN_008335/FUN_024492/FUN_008033/FUN_005289/FUN_012894/FUN_007942/FUN_017434/FUN_004967/FUN_002180/FUN_005795/FUN_008252/FUN_010096/FUN_012614/FUN_005262/FUN_011179/FUN_002380/FUN_004302/FUN_000313/FUN_008371/FUN_002455/FUN_024024/FUN_002053/FUN_012415/FUN_014971/FUN_027485/FUN_007467/FUN_024372/FUN_005911/FUN_010918/FUN_023204/FUN_018302/FUN_000415/FUN_009971/FUN_002514/FUN_003081/FUN_009995/FUN_001277/FUN_003993/FUN_010375/FUN_000585/FUN_021303/FUN_001438/FUN_004951/FUN_004863/FUN_000480/FUN_009398/FUN_007509/FUN_010353/FUN_000179/FUN_006155/FUN_004240/FUN_007520/FUN_024346/FUN_003870/FUN_009627/FUN_006927/FUN_001893/FUN_005873/FUN_006486/FUN_011034/FUN_009283/FUN_028532/FUN_012995/FUN_019620/FUN_017270/FUN_012785/FUN_020882/FUN_005539/FUN_002189/FUN_002958/FUN_007783/FUN_018130/FUN_015740/FUN_014324/FUN_000469/FUN_000201/FUN_019479/FUN_005938/FUN_005817/FUN_018127/FUN_010287/FUN_004821/FUN_022213/FUN_021871/FUN_007592/FUN_007703/FUN_019174/FUN_003060/FUN_000755/FUN_004181/FUN_006688/FUN_012139/FUN_009651/FUN_008824/FUN_003152/FUN_015658/FUN_012941/FUN_012633/FUN_026713/FUN_004860/FUN_000497/FUN_000531/FUN_003400/FUN_019317/FUN_001850/FUN_025894/FUN_028329/FUN_007720/FUN_012059/FUN_014460/FUN_001139/FUN_002689/FUN_020762/FUN_026277/FUN_023462/FUN_006137/FUN_006135/FUN_014112/FUN_021690/FUN_002502/FUN_000623/FUN_010453/FUN_022077/FUN_019229/FUN_021694/FUN_024143/FUN_002957/FUN_000554/FUN_023816/FUN_005826/FUN_015292/FUN_003853/FUN_018752/FUN_018164/FUN_016813/FUN_002160/FUN_003496/FUN_010733/FUN_009051/FUN_018072/FUN_009512/FUN_014920/FUN_011702/FUN_000141/FUN_027883/FUN_020274/FUN_015867/FUN_023831/FUN_007943/FUN_002719/FUN_002465/FUN_025632/FUN_020017/FUN_016508/FUN_014532/FUN_009963/FUN_014796/FUN_016522/FUN_013400/FUN_019656/FUN_015215/FUN_019559/FUN_019392/FUN_003212/FUN_015863/FUN_006844/FUN_018073/FUN_013680/FUN_014455/FUN_009808/FUN_011037/FUN_010982/FUN_007762/FUN_023199/FUN_002655/FUN_007461/FUN_016892/FUN_30443/FUN_001800/FUN_013370/FUN_009460/FUN_012725/FUN_001805/FUN_017207/FUN_003546/FUN_015872/FUN_015034/FUN_011665/FUN_026866/FUN_001784/FUN_001055/FUN_005151/FUN_017754/FUN_018277/FUN_004175/FUN_008176/FUN_021133/FUN_022599/FUN_001845/FUN_023512/FUN_016126/FUN_010316/FUN_023749/FUN_011411/FUN_020979/FUN_001551/FUN_008542/FUN_001840/FUN_023852/FUN_015568/FUN_001066/FUN_007478/FUN_021488/FUN_026737/FUN_004857/FUN_30218/FUN_016718/FUN_011953/FUN_007756/FUN_002179/FUN_005361/FUN_020512/FUN_027237/FUN_010202/FUN_004894/FUN_001253/FUN_014463/FUN_019829/FUN_004008/FUN_024267/FUN_011434/FUN_005782/FUN_005026/FUN_008447/FUN_000496/FUN_016809/FUN_015219/FUN_016708/FUN_015766/FUN_012777/FUN_007364/FUN_022456/FUN_003575/FUN_012882/FUN_001296/FUN_008834/FUN_008710/FUN_010255/FUN_003634/FUN_029377/FUN_003337/FUN_010440/FUN_003915/FUN_021949/FUN_017392/FUN_000580/FUN_013977/FUN_017105/FUN_025491/FUN_008365/FUN_020763/FUN_000732/FUN_023791/FUN_013404/FUN_015254/FUN_019940/FUN_010406/FUN_017992/FUN_005909/FUN_007505/FUN_004619/FUN_004479/FUN_019339/FUN_012755/FUN_006330/FUN_001530/FUN_002173/FUN_024781/FUN_018253/FUN_012727/FUN_019943/FUN_008418/FUN_022111/FUN_016403/FUN_007732/FUN_006976/FUN_015340/FUN_008621/FUN_010201/FUN_003747/FUN_015084/FUN_008445/FUN_016125/FUN_000336/FUN_011096/FUN_004275/FUN_013722/FUN_000245/FUN_006070/FUN_019180/FUN_001971/FUN_008946/FUN_020396/FUN_019825/FUN_023949/FUN_006193/FUN_009992/FUN_010235/FUN_001030/FUN_002033/FUN_006515/FUN_001643/FUN_023181/FUN_001273/FUN_009041/FUN_002168/FUN_015619/FUN_024386/FUN_004359/FUN_014063/FUN_003754/FUN_014377/FUN_016107/FUN_014916/FUN_020151/FUN_027925/FUN_021784/FUN_011007/FUN_008749/FUN_024919/FUN_003927/FUN_017037/FUN_011936/FUN_018353/FUN_020532/FUN_002026/FUN_014081/FUN_016880/FUN_004852/FUN_007508/FUN_002329/FUN_001003/FUN_021268/FUN_016428/FUN_022136/FUN_015318/FUN_016177/FUN_001451/FUN_026228/FUN_016160/FUN_001347/FUN_023979/FUN_004142/FUN_016780/FUN_017791/FUN_29951/FUN_005257/FUN_003926/FUN_016513/FUN_010178/FUN_002171/FUN_027232/FUN_012457/FUN_018711/FUN_011437/FUN_002656/FUN_000438/FUN_016123/FUN_013271/FUN_010872/FUN_003437/FUN_013305/FUN_008013/FUN_014039/FUN_015079/FUN_008617/FUN_012510/FUN_007994/FUN_020393/FUN_006173/FUN_025664/FUN_021346/FUN_000720/FUN_003996/FUN_012492/FUN_010193/FUN_006241/FUN_015838/FUN_012501/FUN_002498/FUN_000649/FUN_000160/FUN_011505/FUN_001406/FUN_001304/FUN_007363/FUN_012659/FUN_001322/FUN_013958/FUN_013374/FUN_003831/FUN_006129/FUN_024272/FUN_002031/FUN_016618/FUN_016613/FUN_000639/FUN_021769/FUN_025351/FUN_013322/FUN_013165/FUN_026750/FUN_015460/FUN_010745/FUN_000030/FUN_029016/FUN_007712/FUN_021361/FUN_014041/FUN_018100/FUN_003824/FUN_012803/FUN_010136/FUN_007669/FUN_022865/FUN_008309/FUN_008273/FUN_006133/FUN_027458/FUN_003968/FUN_024131/FUN_023470/FUN_019087/FUN_019807/FUN_014452/FUN_024334/FUN_019081/FUN_021946/FUN_019173/FUN_019619/FUN_011597/FUN_001392/FUN_001323/FUN_013670/FUN_002305/FUN_012285/FUN_002066/FUN_008432/FUN_017145/FUN_006134/FUN_012634/FUN_012654/FUN_004730/FUN_023748/FUN_005222/FUN_000021/FUN_020554/FUN_009174/FUN_021271/FUN_014966/FUN_005273/FUN_001047/FUN_005794/FUN_003637/FUN_003547/FUN_012231/FUN_015068/FUN_005952/FUN_003729/FUN_005310/FUN_000896/FUN_014897/FUN_003074/FUN_009397/FUN_026091/FUN_002429/FUN_002324/FUN_004562/FUN_006431/FUN_018706/FUN_001858/FUN_000572/FUN_024145/FUN_014791/FUN_001046/FUN_017195/FUN_022153/FUN_025778/FUN_020692/FUN_006883/FUN_007491/FUN_018149/FUN_003393/FUN_004239/FUN_005107/FUN_003497/FUN_009960/FUN_010007/FUN_025276/FUN_013664/FUN_004791/FUN_011071/FUN_000452/FUN_020819/FUN_024687/FUN_003609/FUN_001531/FUN_024102/FUN_012186/FUN_010760/FUN_021546/FUN_004947/FUN_001557/FUN_002253/FUN_003986/FUN_004909/FUN_013363/FUN_007354/FUN_002191/FUN_012334/FUN_010046/FUN_002362/FUN_014963/FUN_013405/FUN_018387/FUN_002147/FUN_002733/FUN_015641/FUN_005307/FUN_005992/FUN_015842/FUN_007507/FUN_012766/FUN_001515/FUN_005234/FUN_000768/FUN_021681/FUN_000246/FUN_024837/FUN_016127/FUN_007764/FUN_018581/FUN_002029/FUN_013324/FUN_015603/FUN_020973/FUN_002707/FUN_007446/FUN_003052/FUN_005543/FUN_000779/FUN_014842/FUN_027690/FUN_013669/FUN_014979/FUN_002112/FUN_010942/FUN_000628/FUN_001247/FUN_007918/FUN_016105/FUN_015044/FUN_013319/FUN_016110/FUN_001409/FUN_008269/FUN_010025/FUN_003508/FUN_012464/FUN_009366/FUN_000384/FUN_015139/FUN_014084/FUN_013331/FUN_000120/FUN_010062/FUN_021675/FUN_013273/FUN_004341/FUN_002793/FUN_016010/FUN_018831/FUN_008036/FUN_026801/FUN_002127/FUN_022935/FUN_013762/FUN_004343/FUN_023967/FUN_019747/FUN_014086/FUN_010729/FUN_005146/FUN_024874/FUN_005885/FUN_002652/FUN_000329/FUN_004775/FUN_006295/FUN_013769/FUN_004169/FUN_009793/FUN_006719/FUN_008048/FUN_003486/FUN_018299/FUN_018631/FUN_005554/FUN_020934/FUN_028531/FUN_012572/FUN_004866/FUN_005825/FUN_010094/FUN_015050/FUN_004503/FUN_005046/FUN_021007/FUN_009070/FUN_017208/FUN_002657/FUN_000627/FUN_021003/FUN_012549/FUN_009138/FUN_000556/FUN_025677/FUN_007738/FUN_012638/FUN_024682/FUN_010999/FUN_015623/FUN_019530/FUN_021143/FUN_007591/FUN_009463/FUN_008448/FUN_018613/FUN_012140/FUN_005372/FUN_000753/FUN_013389/FUN_008943/FUN_000861/FUN_000734/FUN_000130/FUN_023369/FUN_020111/FUN_003807/FUN_000123/FUN_025523/FUN_015709/FUN_007811/FUN_011270/FUN_014207/FUN_003891/FUN_019032/FUN_009006/FUN_022112/FUN_011075/FUN_009860/FUN_001228/FUN_023464/FUN_007553/FUN_012321/FUN_009237/FUN_012212/FUN_000611/FUN_026282/FUN_021975/FUN_003905/FUN_020923/FUN_006004/FUN_018573/FUN_013117/FUN_018190/FUN_023307/FUN_000803/FUN_013770/FUN_019090/FUN_002109/FUN_006040/FUN_012023/FUN_017753	779	med_t3
GO:0000377	RNA splicing	via transesterification reactions with bulged adenosine as nucleophile	72/1457	313/10068	2.81742749626572e-05	0.00355537677509531	0.00331675093209176	FUN_019903/FUN_002799/FUN_012529/FUN_001605/FUN_016501/FUN_010900/FUN_006328/FUN_000652/FUN_29932/FUN_022945/FUN_009753/FUN_011179/FUN_003081/FUN_020152/FUN_011034/FUN_017270/FUN_007783/FUN_000469/FUN_010287/FUN_001316/FUN_023992/FUN_013015/FUN_022860/FUN_001008/FUN_001800/FUN_000644/FUN_025101/FUN_017754/FUN_015019/FUN_015067/FUN_005026/FUN_008834/FUN_012975/FUN_011815/FUN_011844/FUN_004142/FUN_002656/FUN_001343/FUN_003570/FUN_007473/FUN_024272/FUN_019728/FUN_007669/FUN_008309/FUN_024334/FUN_001392/FUN_005507/FUN_020554/FUN_005273/FUN_001644/FUN_010012/FUN_002733/FUN_001170/FUN_000768/FUN_004143/FUN_000120/FUN_000812/FUN_019747/FUN_004338/FUN_023293/FUN_006295/FUN_001446/FUN_018631/FUN_012572/FUN_004503/FUN_021003/FUN_007591/FUN_007656/FUN_000734/FUN_006082/FUN_013184/FUN_019090	72	med_t3
GO:0000398	mRNA splicing	via spliceosome	72/1457	313/10068	2.81742749626572e-05	0.00355537677509531	0.00331675093209176	FUN_019903/FUN_002799/FUN_012529/FUN_001605/FUN_016501/FUN_010900/FUN_006328/FUN_000652/FUN_29932/FUN_022945/FUN_009753/FUN_011179/FUN_003081/FUN_020152/FUN_011034/FUN_017270/FUN_007783/FUN_000469/FUN_010287/FUN_001316/FUN_023992/FUN_013015/FUN_022860/FUN_001008/FUN_001800/FUN_000644/FUN_025101/FUN_017754/FUN_015019/FUN_015067/FUN_005026/FUN_008834/FUN_012975/FUN_011815/FUN_011844/FUN_004142/FUN_002656/FUN_001343/FUN_003570/FUN_007473/FUN_024272/FUN_019728/FUN_007669/FUN_008309/FUN_024334/FUN_001392/FUN_005507/FUN_020554/FUN_005273/FUN_001644/FUN_010012/FUN_002733/FUN_001170/FUN_000768/FUN_004143/FUN_000120/FUN_000812/FUN_019747/FUN_004338/FUN_023293/FUN_006295/FUN_001446/FUN_018631/FUN_012572/FUN_004503/FUN_021003/FUN_007591/FUN_007656/FUN_000734/FUN_006082/FUN_013184/FUN_019090	72	med_t3
GO:0031323	regulation of cellular metabolic process	589/1457	3593/10068	2.84992770130589e-05	0.00356213820494652	0.00332305855577832	FUN_001410/FUN_025668/FUN_022561/FUN_019903/FUN_009822/FUN_002799/FUN_003782/FUN_025469/FUN_022526/FUN_023950/FUN_023474/FUN_004368/FUN_004342/FUN_012529/FUN_009005/FUN_011593/FUN_019680/FUN_026747/FUN_013373/FUN_019507/FUN_001716/FUN_020061/FUN_004071/FUN_010315/FUN_010177/FUN_020458/FUN_002279/FUN_000613/FUN_019688/FUN_024391/FUN_021582/FUN_011647/FUN_000690/FUN_005844/FUN_028101/FUN_025068/FUN_024574/FUN_020989/FUN_015657/FUN_017029/FUN_004570/FUN_016501/FUN_017805/FUN_002389/FUN_001428/FUN_019094/FUN_023793/FUN_007834/FUN_006146/FUN_014744/FUN_001855/FUN_003261/FUN_018892/FUN_005697/FUN_001851/FUN_001504/FUN_010568/FUN_005000/FUN_024565/FUN_007874/FUN_003595/FUN_010350/FUN_020020/FUN_004644/FUN_014518/FUN_010809/FUN_005329/FUN_010806/FUN_012790/FUN_026632/FUN_008335/FUN_024613/FUN_005289/FUN_019828/FUN_012894/FUN_007942/FUN_004967/FUN_002180/FUN_008252/FUN_010096/FUN_000864/FUN_008428/FUN_012614/FUN_015752/FUN_005262/FUN_007249/FUN_011179/FUN_002048/FUN_009664/FUN_008371/FUN_002455/FUN_002627/FUN_011928/FUN_013058/FUN_012415/FUN_014971/FUN_010918/FUN_023204/FUN_018302/FUN_000415/FUN_022434/FUN_003081/FUN_003993/FUN_002631/FUN_009499/FUN_020152/FUN_000585/FUN_003881/FUN_004951/FUN_023168/FUN_021016/FUN_018702/FUN_005343/FUN_000179/FUN_004240/FUN_020537/FUN_003870/FUN_009627/FUN_001893/FUN_009283/FUN_012995/FUN_010008/FUN_019620/FUN_005539/FUN_002189/FUN_007783/FUN_015740/FUN_014324/FUN_000469/FUN_015622/FUN_011232/FUN_005938/FUN_006769/FUN_010287/FUN_004821/FUN_022213/FUN_021871/FUN_007592/FUN_001316/FUN_003060/FUN_000755/FUN_004181/FUN_006688/FUN_015004/FUN_012139/FUN_009651/FUN_003152/FUN_015658/FUN_012941/FUN_013546/FUN_012633/FUN_003522/FUN_000531/FUN_003400/FUN_019317/FUN_001850/FUN_007720/FUN_012059/FUN_020762/FUN_026277/FUN_001334/FUN_013015/FUN_014112/FUN_021690/FUN_002502/FUN_000623/FUN_003478/FUN_019229/FUN_024143/FUN_000554/FUN_015292/FUN_003853/FUN_018164/FUN_016813/FUN_001259/FUN_003496/FUN_010733/FUN_018072/FUN_014920/FUN_011702/FUN_000141/FUN_020274/FUN_007943/FUN_002719/FUN_002465/FUN_020017/FUN_022860/FUN_014532/FUN_010732/FUN_014796/FUN_019656/FUN_019559/FUN_013516/FUN_006000/FUN_018073/FUN_013680/FUN_007854/FUN_014455/FUN_009808/FUN_011037/FUN_007762/FUN_023199/FUN_007461/FUN_021775/FUN_30443/FUN_001800/FUN_008573/FUN_004151/FUN_000876/FUN_013370/FUN_012725/FUN_027881/FUN_017207/FUN_015872/FUN_011665/FUN_000644/FUN_001784/FUN_003781/FUN_001055/FUN_017754/FUN_018277/FUN_004175/FUN_022599/FUN_001845/FUN_023512/FUN_016126/FUN_010316/FUN_023749/FUN_011411/FUN_020979/FUN_001551/FUN_008542/FUN_003499/FUN_023852/FUN_015568/FUN_007589/FUN_007478/FUN_018655/FUN_004857/FUN_30218/FUN_016718/FUN_002179/FUN_004779/FUN_020512/FUN_027237/FUN_013957/FUN_010202/FUN_015067/FUN_001253/FUN_014463/FUN_004008/FUN_024267/FUN_011434/FUN_005782/FUN_010693/FUN_005026/FUN_016809/FUN_017568/FUN_015766/FUN_012777/FUN_007364/FUN_022456/FUN_023923/FUN_001296/FUN_008834/FUN_003915/FUN_017392/FUN_000580/FUN_013977/FUN_017105/FUN_008365/FUN_012975/FUN_020763/FUN_000732/FUN_001676/FUN_008167/FUN_011815/FUN_004029/FUN_017992/FUN_005909/FUN_004619/FUN_004479/FUN_019339/FUN_012755/FUN_006330/FUN_001530/FUN_002173/FUN_024781/FUN_018253/FUN_019943/FUN_008418/FUN_022111/FUN_007732/FUN_015340/FUN_002798/FUN_021307/FUN_011833/FUN_000336/FUN_011096/FUN_000245/FUN_006070/FUN_018829/FUN_008946/FUN_009992/FUN_003596/FUN_023181/FUN_009041/FUN_002206/FUN_002168/FUN_003726/FUN_003548/FUN_014063/FUN_003754/FUN_014377/FUN_014735/FUN_014916/FUN_027925/FUN_014995/FUN_011007/FUN_008749/FUN_005816/FUN_018353/FUN_008285/FUN_014081/FUN_016880/FUN_004852/FUN_007508/FUN_002329/FUN_001003/FUN_016428/FUN_001451/FUN_016160/FUN_001452/FUN_004142/FUN_002472/FUN_022861/FUN_017791/FUN_29951/FUN_005257/FUN_010858/FUN_003926/FUN_002171/FUN_015264/FUN_012457/FUN_018711/FUN_000438/FUN_016123/FUN_010872/FUN_002697/FUN_015079/FUN_008617/FUN_012510/FUN_005553/FUN_003570/FUN_000720/FUN_010193/FUN_012546/FUN_015838/FUN_012501/FUN_002498/FUN_000649/FUN_000160/FUN_003763/FUN_017325/FUN_001406/FUN_001304/FUN_001322/FUN_013958/FUN_003831/FUN_006129/FUN_024272/FUN_002031/FUN_016618/FUN_027317/FUN_021769/FUN_002987/FUN_013322/FUN_013165/FUN_026750/FUN_019728/FUN_014224/FUN_000030/FUN_014041/FUN_003824/FUN_007669/FUN_024898/FUN_001857/FUN_008309/FUN_006133/FUN_003968/FUN_005177/FUN_015942/FUN_024334/FUN_021946/FUN_018350/FUN_020986/FUN_011597/FUN_001392/FUN_008505/FUN_012285/FUN_000689/FUN_008432/FUN_017145/FUN_024309/FUN_010347/FUN_009872/FUN_006134/FUN_025769/FUN_012634/FUN_012654/FUN_004730/FUN_023748/FUN_003510/FUN_020554/FUN_009174/FUN_021271/FUN_014966/FUN_005794/FUN_003637/FUN_003547/FUN_012231/FUN_015076/FUN_015068/FUN_004125/FUN_005952/FUN_002429/FUN_018609/FUN_002324/FUN_018706/FUN_015620/FUN_001858/FUN_000572/FUN_024145/FUN_014791/FUN_017195/FUN_022153/FUN_025778/FUN_020692/FUN_010981/FUN_006883/FUN_007491/FUN_003393/FUN_000862/FUN_009018/FUN_003497/FUN_009960/FUN_010007/FUN_016625/FUN_000452/FUN_020819/FUN_007516/FUN_025313/FUN_012918/FUN_000464/FUN_012186/FUN_015244/FUN_021546/FUN_012014/FUN_001557/FUN_002253/FUN_004909/FUN_013363/FUN_007354/FUN_002191/FUN_012334/FUN_010046/FUN_002362/FUN_018387/FUN_002147/FUN_020509/FUN_001170/FUN_005992/FUN_018071/FUN_005234/FUN_000768/FUN_000246/FUN_003539/FUN_006709/FUN_016127/FUN_001351/FUN_024421/FUN_013872/FUN_018581/FUN_005208/FUN_005647/FUN_004360/FUN_002707/FUN_004143/FUN_007571/FUN_003052/FUN_017165/FUN_005543/FUN_027690/FUN_014979/FUN_015633/FUN_002112/FUN_007918/FUN_016110/FUN_022085/FUN_001409/FUN_008269/FUN_010025/FUN_000384/FUN_007248/FUN_019499/FUN_017150/FUN_000120/FUN_010062/FUN_005102/FUN_016901/FUN_016010/FUN_008036/FUN_004003/FUN_026801/FUN_022935/FUN_013762/FUN_019747/FUN_004338/FUN_014086/FUN_002652/FUN_023293/FUN_004775/FUN_006295/FUN_012731/FUN_013769/FUN_004169/FUN_009793/FUN_011927/FUN_003486/FUN_018631/FUN_004612/FUN_020934/FUN_013653/FUN_028531/FUN_011926/FUN_012572/FUN_004866/FUN_010094/FUN_015050/FUN_004503/FUN_005046/FUN_021007/FUN_009070/FUN_017208/FUN_004002/FUN_021003/FUN_012549/FUN_009138/FUN_021963/FUN_007738/FUN_024682/FUN_015623/FUN_007639/FUN_007591/FUN_008448/FUN_012140/FUN_016464/FUN_000734/FUN_023369/FUN_020111/FUN_013173/FUN_003807/FUN_000123/FUN_009147/FUN_015709/FUN_007811/FUN_011270/FUN_014207/FUN_009006/FUN_022112/FUN_011075/FUN_009860/FUN_011554/FUN_005567/FUN_023464/FUN_024464/FUN_007553/FUN_009237/FUN_021975/FUN_003905/FUN_020923/FUN_006004/FUN_018573/FUN_023307/FUN_013770/FUN_019090/FUN_021831/FUN_002109/FUN_012503	589	med_t3
GO:0048813	dendrite morphogenesis	64/1457	270/10068	2.95677601347777e-05	0.00366082343404549	0.00341512033890366	FUN_003782/FUN_004368/FUN_020061/FUN_005844/FUN_007497/FUN_024565/FUN_004644/FUN_000415/FUN_002514/FUN_004863/FUN_001893/FUN_009283/FUN_005539/FUN_000755/FUN_012139/FUN_000554/FUN_005826/FUN_011702/FUN_000141/FUN_002719/FUN_015034/FUN_026866/FUN_004175/FUN_001551/FUN_023852/FUN_015568/FUN_004894/FUN_029377/FUN_020763/FUN_017992/FUN_002173/FUN_007732/FUN_006976/FUN_016125/FUN_023949/FUN_016160/FUN_008617/FUN_007994/FUN_003996/FUN_000160/FUN_001406/FUN_013322/FUN_010745/FUN_029016/FUN_018100/FUN_003824/FUN_024334/FUN_012285/FUN_014791/FUN_017195/FUN_005107/FUN_002253/FUN_018387/FUN_018581/FUN_001409/FUN_010025/FUN_000329/FUN_020934/FUN_008448/FUN_012140/FUN_005372/FUN_020111/FUN_015709/FUN_017753	64	med_t3
GO:0030055	cell-substrate junction	33/1457	112/10068	3.16357164979251e-05	0.00388025367587635	0.003619823104647	FUN_001346/FUN_012790/FUN_000415/FUN_000623/FUN_018164/FUN_009051/FUN_29830/FUN_006715/FUN_012882/FUN_029377/FUN_023791/FUN_019940/FUN_008946/FUN_001030/FUN_023181/FUN_015619/FUN_29951/FUN_016874/FUN_029016/FUN_003824/FUN_019087/FUN_021271/FUN_012231/FUN_002181/FUN_018149/FUN_008367/FUN_004097/FUN_020819/FUN_004909/FUN_014979/FUN_003507/FUN_010729/FUN_020934	33	med_t3
GO:0042551	neuron maturation	30/1457	98/10068	3.21615282526266e-05	0.00390619590072339	0.00364402416796177	FUN_003782/FUN_020458/FUN_005844/FUN_007497/FUN_001428/FUN_010568/FUN_000313/FUN_012415/FUN_018302/FUN_009971/FUN_007520/FUN_014796/FUN_016522/FUN_023749/FUN_001551/FUN_011434/FUN_017105/FUN_017992/FUN_008418/FUN_001304/FUN_022153/FUN_001409/FUN_026801/FUN_018613/FUN_013389/FUN_000130/FUN_003807/FUN_000123/FUN_015709/FUN_017753	30	med_t3
GO:0000380	alternative mRNA splicing	via spliceosome	24/1457	71/10068	3.2740136321211e-05	0.00390619590072339	0.00364402416796177	FUN_019903/FUN_002799/FUN_016501/FUN_011179/FUN_020152/FUN_022860/FUN_000644/FUN_017754/FUN_015067/FUN_005026/FUN_012975/FUN_011815/FUN_004142/FUN_003570/FUN_008309/FUN_024334/FUN_001392/FUN_020554/FUN_000768/FUN_019747/FUN_001446/FUN_007591/FUN_000734/FUN_019090	24	med_t3
GO:0016322	neuron remodeling	24/1457	71/10068	3.2740136321211e-05	0.00390619590072339	0.00364402416796177	FUN_003782/FUN_020458/FUN_005844/FUN_007497/FUN_010568/FUN_000313/FUN_018302/FUN_009971/FUN_007520/FUN_014796/FUN_016522/FUN_023749/FUN_001551/FUN_011434/FUN_017105/FUN_017992/FUN_008418/FUN_022153/FUN_026801/FUN_018613/FUN_000130/FUN_003807/FUN_000123/FUN_017753	24	med_t3
GO:1990234	transferase complex	131/1457	653/10068	3.47795749509189e-05	0.00411213641131405	0.00383614259131473	FUN_003782/FUN_023474/FUN_003363/FUN_011593/FUN_022001/FUN_019507/FUN_010177/FUN_020458/FUN_000613/FUN_020694/FUN_011647/FUN_006146/FUN_014744/FUN_006328/FUN_005743/FUN_026632/FUN_004967/FUN_010096/FUN_012614/FUN_002048/FUN_008371/FUN_014971/FUN_013007/FUN_002514/FUN_002631/FUN_019620/FUN_000469/FUN_015622/FUN_022213/FUN_007592/FUN_007703/FUN_001316/FUN_004181/FUN_015658/FUN_011157/FUN_003496/FUN_010733/FUN_014920/FUN_000141/FUN_002714/FUN_026381/FUN_014796/FUN_013400/FUN_019656/FUN_009808/FUN_010982/FUN_007762/FUN_007461/FUN_008573/FUN_013370/FUN_003546/FUN_011665/FUN_001055/FUN_007369/FUN_023749/FUN_004857/FUN_004008/FUN_005782/FUN_007364/FUN_003337/FUN_017105/FUN_008365/FUN_012755/FUN_001619/FUN_002798/FUN_000245/FUN_006070/FUN_001911/FUN_006193/FUN_011844/FUN_002168/FUN_008014/FUN_014916/FUN_020151/FUN_001461/FUN_000653/FUN_018353/FUN_014081/FUN_007508/FUN_004349/FUN_016428/FUN_002302/FUN_001451/FUN_010858/FUN_29844/FUN_000438/FUN_015079/FUN_008617/FUN_012546/FUN_001406/FUN_001357/FUN_006129/FUN_027317/FUN_021769/FUN_013322/FUN_000030/FUN_014041/FUN_022865/FUN_011597/FUN_012285/FUN_004730/FUN_023748/FUN_012237/FUN_005273/FUN_004125/FUN_000862/FUN_019803/FUN_010046/FUN_019203/FUN_005992/FUN_012766/FUN_011124/FUN_007764/FUN_002029/FUN_023905/FUN_004143/FUN_000368/FUN_027690/FUN_013319/FUN_000384/FUN_017150/FUN_022935/FUN_004169/FUN_000875/FUN_010094/FUN_015050/FUN_011719/FUN_021003/FUN_007639/FUN_007591/FUN_020158	131	med_t3
GO:0048488	synaptic vesicle endocytosis	23/1457	67/10068	3.59701214888961e-05	0.00417762720725905	0.00389723784850815	FUN_003782/FUN_020061/FUN_010428/FUN_013614/FUN_012415/FUN_027485/FUN_005938/FUN_000755/FUN_001800/FUN_002173/FUN_018253/FUN_007732/FUN_015084/FUN_006515/FUN_000720/FUN_012231/FUN_012334/FUN_014842/FUN_026801/FUN_010729/FUN_018631/FUN_000556/FUN_015709	23	med_t3
GO:0140238	presynaptic endocytosis	23/1457	67/10068	3.59701214888961e-05	0.00417762720725905	0.00389723784850815	FUN_003782/FUN_020061/FUN_010428/FUN_013614/FUN_012415/FUN_027485/FUN_005938/FUN_000755/FUN_001800/FUN_002173/FUN_018253/FUN_007732/FUN_015084/FUN_006515/FUN_000720/FUN_012231/FUN_012334/FUN_014842/FUN_026801/FUN_010729/FUN_018631/FUN_000556/FUN_015709	23	med_t3
GO:0031329	regulation of cellular catabolic process	143/1457	725/10068	3.6560068075164e-05	0.00420889766156537	0.00392640952707509	FUN_022561/FUN_003782/FUN_023474/FUN_009005/FUN_019680/FUN_001716/FUN_020061/FUN_020458/FUN_019688/FUN_021582/FUN_011647/FUN_000690/FUN_005844/FUN_006146/FUN_014744/FUN_018892/FUN_024565/FUN_003595/FUN_010350/FUN_020020/FUN_026632/FUN_005262/FUN_011179/FUN_002455/FUN_011928/FUN_012415/FUN_010918/FUN_003081/FUN_002631/FUN_019620/FUN_005539/FUN_011232/FUN_010287/FUN_003060/FUN_000755/FUN_012139/FUN_026277/FUN_001334/FUN_024143/FUN_000554/FUN_015292/FUN_018072/FUN_000141/FUN_007943/FUN_010732/FUN_014796/FUN_013516/FUN_018073/FUN_013680/FUN_007762/FUN_023199/FUN_007461/FUN_001800/FUN_008573/FUN_001784/FUN_017754/FUN_004175/FUN_023512/FUN_010316/FUN_023749/FUN_023852/FUN_007589/FUN_016718/FUN_027237/FUN_007364/FUN_003915/FUN_017105/FUN_000732/FUN_008418/FUN_022111/FUN_018829/FUN_008946/FUN_023181/FUN_009041/FUN_014735/FUN_014995/FUN_018353/FUN_001451/FUN_017791/FUN_29951/FUN_015264/FUN_012457/FUN_018711/FUN_002697/FUN_015079/FUN_008617/FUN_012501/FUN_001406/FUN_001304/FUN_013958/FUN_003831/FUN_002031/FUN_016618/FUN_027317/FUN_021769/FUN_013322/FUN_001857/FUN_003968/FUN_024334/FUN_020986/FUN_025769/FUN_012654/FUN_005794/FUN_003637/FUN_003547/FUN_015076/FUN_002429/FUN_015620/FUN_024145/FUN_017195/FUN_025778/FUN_010981/FUN_006883/FUN_009018/FUN_012918/FUN_000464/FUN_012186/FUN_015244/FUN_002253/FUN_002191/FUN_000768/FUN_006709/FUN_004143/FUN_015633/FUN_007918/FUN_001409/FUN_008269/FUN_002652/FUN_023293/FUN_018631/FUN_011926/FUN_010094/FUN_009070/FUN_004002/FUN_007591/FUN_008448/FUN_013173/FUN_000123/FUN_015709/FUN_022112/FUN_011075/FUN_009237/FUN_023307	143	med_t3
GO:0050657	nucleic acid transport	44/1457	167/10068	3.73216810924573e-05	0.00422249778152939	0.00393909684924111	FUN_016501/FUN_005000/FUN_29932/FUN_009753/FUN_023168/FUN_012802/FUN_012995/FUN_007783/FUN_025894/FUN_013015/FUN_000141/FUN_015215/FUN_015863/FUN_012725/FUN_004175/FUN_020498/FUN_002690/FUN_022151/FUN_007756/FUN_017392/FUN_018835/FUN_015318/FUN_001347/FUN_002472/FUN_016513/FUN_012457/FUN_007473/FUN_001857/FUN_023470/FUN_024334/FUN_010347/FUN_003510/FUN_003547/FUN_007516/FUN_002733/FUN_001515/FUN_013273/FUN_004338/FUN_006295/FUN_007591/FUN_000734/FUN_014207/FUN_019090/FUN_017753	44	med_t3
GO:0050658	RNA transport	44/1457	167/10068	3.73216810924573e-05	0.00422249778152939	0.00393909684924111	FUN_016501/FUN_005000/FUN_29932/FUN_009753/FUN_023168/FUN_012802/FUN_012995/FUN_007783/FUN_025894/FUN_013015/FUN_000141/FUN_015215/FUN_015863/FUN_012725/FUN_004175/FUN_020498/FUN_002690/FUN_022151/FUN_007756/FUN_017392/FUN_018835/FUN_015318/FUN_001347/FUN_002472/FUN_016513/FUN_012457/FUN_007473/FUN_001857/FUN_023470/FUN_024334/FUN_010347/FUN_003510/FUN_003547/FUN_007516/FUN_002733/FUN_001515/FUN_013273/FUN_004338/FUN_006295/FUN_007591/FUN_000734/FUN_014207/FUN_019090/FUN_017753	44	med_t3
GO:0043484	regulation of RNA splicing	34/1457	118/10068	4.02005915308763e-05	0.00450933814744632	0.00420668538097725	FUN_019903/FUN_002799/FUN_011647/FUN_016501/FUN_012894/FUN_011179/FUN_020152/FUN_007783/FUN_010287/FUN_013015/FUN_022860/FUN_011037/FUN_001800/FUN_000644/FUN_017754/FUN_015067/FUN_005026/FUN_012975/FUN_011815/FUN_004142/FUN_003570/FUN_008309/FUN_024334/FUN_001392/FUN_020554/FUN_005234/FUN_000768/FUN_002112/FUN_000120/FUN_019747/FUN_018631/FUN_004503/FUN_000734/FUN_019090	34	med_t3
GO:0044798	NA	35/1457	123/10068	4.15499180312429e-05	0.00462119596815281	0.00431103565228712	FUN_004368/FUN_000613/FUN_004644/FUN_005289/FUN_010096/FUN_003881/FUN_005343/FUN_000469/FUN_001316/FUN_014112/FUN_003496/FUN_002719/FUN_009808/FUN_007762/FUN_023199/FUN_001551/FUN_30218/FUN_004008/FUN_005909/FUN_002798/FUN_000245/FUN_000438/FUN_001304/FUN_006129/FUN_000030/FUN_025769/FUN_023748/FUN_016132/FUN_020787/FUN_017150/FUN_022935/FUN_013762/FUN_007639/FUN_005567/FUN_018573	35	med_t3
GO:0019058	viral life cycle	46/1457	178/10068	4.23130882685144e-05	0.00466652916332759	0.00435332622424672	FUN_001410/FUN_019903/FUN_024107/FUN_001716/FUN_020061/FUN_010177/FUN_024391/FUN_011928/FUN_012415/FUN_005911/FUN_003081/FUN_012139/FUN_013546/FUN_020762/FUN_015292/FUN_000141/FUN_001800/FUN_004175/FUN_023749/FUN_023852/FUN_007589/FUN_008834/FUN_000580/FUN_027904/FUN_022111/FUN_001451/FUN_003926/FUN_008617/FUN_016613/FUN_003824/FUN_024334/FUN_003547/FUN_015068/FUN_005310/FUN_010981/FUN_022418/FUN_006214/FUN_000812/FUN_014086/FUN_023293/FUN_004775/FUN_018631/FUN_011926/FUN_008471/FUN_012140/FUN_022112	46	med_t3
GO:0016922	nuclear receptor binding	26/1457	81/10068	4.3283419455562e-05	0.00473376330778996	0.00441604782182141	FUN_019903/FUN_015657/FUN_024565/FUN_009499/FUN_009283/FUN_005539/FUN_000469/FUN_003853/FUN_014920/FUN_001551/FUN_002798/FUN_003726/FUN_014916/FUN_002329/FUN_001003/FUN_001304/FUN_006129/FUN_014224/FUN_014041/FUN_004730/FUN_014791/FUN_001557/FUN_004909/FUN_013762/FUN_004169/FUN_005046	26	med_t3
GO:0009056	catabolic process	337/1457	1941/10068	4.38824022051348e-05	0.00475960864909247	0.00444015850411416	FUN_022561/FUN_019903/FUN_003782/FUN_024107/FUN_023474/FUN_004744/FUN_009005/FUN_012131/FUN_019680/FUN_014810/FUN_020545/FUN_001716/FUN_010011/FUN_020061/FUN_010177/FUN_020458/FUN_021073/FUN_019688/FUN_021582/FUN_011647/FUN_000690/FUN_005844/FUN_024574/FUN_023787/FUN_006485/FUN_006146/FUN_014744/FUN_020821/FUN_015516/FUN_018892/FUN_014333/FUN_008770/FUN_024565/FUN_003595/FUN_010350/FUN_023671/FUN_020020/FUN_026632/FUN_007309/FUN_019828/FUN_007942/FUN_004967/FUN_008252/FUN_005262/FUN_011179/FUN_007289/FUN_002455/FUN_011928/FUN_012415/FUN_005911/FUN_010918/FUN_002514/FUN_003081/FUN_002631/FUN_000654/FUN_007520/FUN_013555/FUN_019620/FUN_005539/FUN_002189/FUN_015751/FUN_015740/FUN_011232/FUN_003425/FUN_010287/FUN_022213/FUN_003060/FUN_000755/FUN_006688/FUN_012139/FUN_011157/FUN_011252/FUN_012633/FUN_026713/FUN_004860/FUN_002689/FUN_003830/FUN_026277/FUN_001334/FUN_013015/FUN_002502/FUN_010453/FUN_024143/FUN_002957/FUN_000554/FUN_015292/FUN_018072/FUN_000141/FUN_027883/FUN_007943/FUN_014532/FUN_002714/FUN_010732/FUN_014796/FUN_013516/FUN_006844/FUN_018073/FUN_013680/FUN_010982/FUN_007762/FUN_023199/FUN_007461/FUN_30443/FUN_001800/FUN_008573/FUN_017207/FUN_014069/FUN_001784/FUN_022470/FUN_017754/FUN_026760/FUN_023064/FUN_004175/FUN_008176/FUN_023512/FUN_001069/FUN_010316/FUN_023749/FUN_011411/FUN_002820/FUN_020979/FUN_023852/FUN_007589/FUN_008005/FUN_011006/FUN_026737/FUN_016718/FUN_002179/FUN_027237/FUN_023065/FUN_011434/FUN_003624/FUN_015219/FUN_007364/FUN_023923/FUN_021251/FUN_003337/FUN_003915/FUN_000580/FUN_017105/FUN_008365/FUN_000732/FUN_019943/FUN_027904/FUN_008418/FUN_022111/FUN_007732/FUN_018835/FUN_003747/FUN_008445/FUN_011833/FUN_011096/FUN_013722/FUN_018829/FUN_008946/FUN_023181/FUN_009041/FUN_008014/FUN_006148/FUN_024386/FUN_003754/FUN_014377/FUN_016107/FUN_014735/FUN_020151/FUN_009791/FUN_014995/FUN_011936/FUN_018353/FUN_007508/FUN_004349/FUN_002302/FUN_016177/FUN_001451/FUN_026228/FUN_017791/FUN_29951/FUN_003926/FUN_29844/FUN_015264/FUN_012457/FUN_018711/FUN_013271/FUN_002697/FUN_008013/FUN_014039/FUN_015079/FUN_008617/FUN_004292/FUN_021346/FUN_010193/FUN_012501/FUN_005907/FUN_001406/FUN_001304/FUN_013958/FUN_003831/FUN_002031/FUN_016618/FUN_027317/FUN_021769/FUN_013322/FUN_013165/FUN_003824/FUN_016527/FUN_001857/FUN_003968/FUN_018709/FUN_005177/FUN_024334/FUN_019081/FUN_021946/FUN_020986/FUN_002305/FUN_004606/FUN_000689/FUN_001378/FUN_025769/FUN_012634/FUN_012654/FUN_025097/FUN_002754/FUN_023476/FUN_009894/FUN_005794/FUN_003637/FUN_003547/FUN_015076/FUN_023507/FUN_014897/FUN_009397/FUN_002429/FUN_015620/FUN_024145/FUN_014791/FUN_011974/FUN_017195/FUN_025778/FUN_010981/FUN_006883/FUN_007491/FUN_015272/FUN_003393/FUN_009018/FUN_015903/FUN_014959/FUN_000452/FUN_006329/FUN_015769/FUN_012918/FUN_000464/FUN_024102/FUN_012186/FUN_015244/FUN_021546/FUN_002253/FUN_004909/FUN_013363/FUN_002191/FUN_012334/FUN_022418/FUN_002733/FUN_019203/FUN_010842/FUN_006214/FUN_007507/FUN_001515/FUN_000768/FUN_001412/FUN_024837/FUN_003539/FUN_006709/FUN_002395/FUN_024688/FUN_004143/FUN_027690/FUN_004371/FUN_015633/FUN_002112/FUN_007918/FUN_001409/FUN_008269/FUN_000384/FUN_015139/FUN_008515/FUN_009409/FUN_014084/FUN_025450/FUN_006297/FUN_001133/FUN_008036/FUN_026801/FUN_002652/FUN_023293/FUN_006295/FUN_004169/FUN_026961/FUN_018299/FUN_018631/FUN_004344/FUN_000102/FUN_013595/FUN_011926/FUN_004866/FUN_005825/FUN_010094/FUN_015193/FUN_009070/FUN_017208/FUN_004002/FUN_011719/FUN_010826/FUN_000556/FUN_007591/FUN_009463/FUN_008448/FUN_023689/FUN_000753/FUN_000130/FUN_013173/FUN_000123/FUN_025523/FUN_019653/FUN_015709/FUN_019032/FUN_022112/FUN_011075/FUN_020158/FUN_014998/FUN_009237/FUN_012212/FUN_021975/FUN_020923/FUN_014951/FUN_023307/FUN_019090/FUN_012023	337	med_t3
GO:0032968	positive regulation of transcription elongation from RNA polymerase II promoter	11/1457	21/10068	4.87868364635221e-05	0.00524818394874807	0.00489594214760333	FUN_005329/FUN_026632/FUN_012614/FUN_008371/FUN_001893/FUN_022213/FUN_007592/FUN_001316/FUN_004181/FUN_023181/FUN_021769	11	med_t3
GO:0043232	intracellular non-membrane-bounded organelle	470/1457	2814/10068	5.06830350804092e-05	0.0053613136466561	0.00500147893166854	FUN_001656/FUN_001410/FUN_025668/FUN_022561/FUN_010185/FUN_019903/FUN_005236/FUN_002981/FUN_002799/FUN_003782/FUN_025469/FUN_022526/FUN_023950/FUN_006755/FUN_011593/FUN_019680/FUN_014810/FUN_024331/FUN_024244/FUN_001716/FUN_006429/FUN_020061/FUN_010315/FUN_006706/FUN_003537/FUN_020458/FUN_005018/FUN_002863/FUN_000740/FUN_018025/FUN_000690/FUN_005844/FUN_007497/FUN_017029/FUN_016095/FUN_017805/FUN_000082/FUN_002389/FUN_001428/FUN_010900/FUN_013901/FUN_014744/FUN_006328/FUN_014333/FUN_005697/FUN_001504/FUN_010568/FUN_005000/FUN_024565/FUN_011211/FUN_003595/FUN_015850/FUN_004644/FUN_005329/FUN_026632/FUN_008335/FUN_008033/FUN_024613/FUN_012894/FUN_007942/FUN_002180/FUN_008428/FUN_012614/FUN_011179/FUN_002380/FUN_002048/FUN_005668/FUN_009664/FUN_008371/FUN_002455/FUN_024024/FUN_013058/FUN_012415/FUN_014971/FUN_013007/FUN_005911/FUN_000415/FUN_002514/FUN_003081/FUN_010375/FUN_009499/FUN_020152/FUN_012808/FUN_021303/FUN_003881/FUN_004863/FUN_000480/FUN_021016/FUN_018702/FUN_009398/FUN_010353/FUN_004240/FUN_024346/FUN_009627/FUN_007714/FUN_001893/FUN_012802/FUN_027090/FUN_009283/FUN_012995/FUN_019620/FUN_020882/FUN_005539/FUN_002189/FUN_007783/FUN_018130/FUN_001785/FUN_019650/FUN_011232/FUN_005817/FUN_018127/FUN_000070/FUN_022213/FUN_011910/FUN_021871/FUN_019174/FUN_001316/FUN_004181/FUN_006688/FUN_022646/FUN_011157/FUN_012941/FUN_010224/FUN_013759/FUN_004860/FUN_003400/FUN_019317/FUN_025894/FUN_028329/FUN_001139/FUN_002689/FUN_020762/FUN_026277/FUN_023462/FUN_007637/FUN_007734/FUN_006137/FUN_006135/FUN_014112/FUN_022077/FUN_021694/FUN_024143/FUN_005826/FUN_015292/FUN_003853/FUN_018752/FUN_016813/FUN_003496/FUN_009051/FUN_014920/FUN_000141/FUN_020274/FUN_025632/FUN_013380/FUN_014796/FUN_019559/FUN_019392/FUN_003212/FUN_000955/FUN_006000/FUN_013680/FUN_003323/FUN_29830/FUN_007762/FUN_002655/FUN_001800/FUN_013370/FUN_012725/FUN_027881/FUN_001805/FUN_003546/FUN_009140/FUN_014069/FUN_011665/FUN_022470/FUN_003781/FUN_025101/FUN_001055/FUN_006473/FUN_017754/FUN_018277/FUN_022599/FUN_023512/FUN_016126/FUN_023749/FUN_002820/FUN_020979/FUN_002690/FUN_001551/FUN_008542/FUN_003499/FUN_023852/FUN_015568/FUN_001066/FUN_007478/FUN_018655/FUN_004857/FUN_016718/FUN_011953/FUN_001474/FUN_015019/FUN_013957/FUN_004894/FUN_015067/FUN_014463/FUN_004008/FUN_024267/FUN_008447/FUN_016809/FUN_016708/FUN_012777/FUN_022456/FUN_003575/FUN_012882/FUN_012455/FUN_003915/FUN_000547/FUN_017392/FUN_013977/FUN_020763/FUN_000732/FUN_023791/FUN_004029/FUN_019940/FUN_010406/FUN_017992/FUN_007505/FUN_004619/FUN_004479/FUN_006330/FUN_002173/FUN_021226/FUN_012727/FUN_022111/FUN_006976/FUN_018835/FUN_002454/FUN_019074/FUN_008445/FUN_002798/FUN_021307/FUN_002702/FUN_021896/FUN_000336/FUN_011096/FUN_004286/FUN_000245/FUN_006070/FUN_001971/FUN_008946/FUN_020396/FUN_013355/FUN_023949/FUN_006193/FUN_001244/FUN_009992/FUN_001030/FUN_003596/FUN_006515/FUN_001643/FUN_023181/FUN_009041/FUN_015619/FUN_024386/FUN_014916/FUN_005816/FUN_002705/FUN_017037/FUN_018353/FUN_006657/FUN_014081/FUN_007508/FUN_001003/FUN_021268/FUN_016428/FUN_015318/FUN_016177/FUN_001451/FUN_026228/FUN_023979/FUN_004142/FUN_016780/FUN_017791/FUN_005257/FUN_016884/FUN_018711/FUN_002931/FUN_013271/FUN_007180/FUN_001343/FUN_003437/FUN_008013/FUN_015079/FUN_008617/FUN_012510/FUN_005553/FUN_025664/FUN_000649/FUN_000160/FUN_003763/FUN_001406/FUN_001304/FUN_001322/FUN_007473/FUN_006129/FUN_024272/FUN_002031/FUN_016618/FUN_016613/FUN_021769/FUN_013165/FUN_004964/FUN_019728/FUN_014224/FUN_010745/FUN_007712/FUN_021361/FUN_014041/FUN_003824/FUN_010136/FUN_024131/FUN_005177/FUN_019087/FUN_019807/FUN_014452/FUN_024334/FUN_019081/FUN_021946/FUN_019173/FUN_019619/FUN_011597/FUN_001392/FUN_008505/FUN_013670/FUN_012285/FUN_008432/FUN_010347/FUN_006134/FUN_012634/FUN_004730/FUN_000021/FUN_020554/FUN_012237/FUN_005794/FUN_003547/FUN_012231/FUN_015068/FUN_004125/FUN_005952/FUN_013398/FUN_003729/FUN_014897/FUN_015913/FUN_002429/FUN_009637/FUN_024145/FUN_017195/FUN_025778/FUN_006883/FUN_007491/FUN_018149/FUN_009018/FUN_003497/FUN_008367/FUN_013220/FUN_011071/FUN_016625/FUN_001531/FUN_021546/FUN_001557/FUN_002253/FUN_004909/FUN_013363/FUN_010046/FUN_014963/FUN_017038/FUN_013523/FUN_005992/FUN_015842/FUN_007507/FUN_012766/FUN_000768/FUN_021681/FUN_003539/FUN_007764/FUN_002029/FUN_013324/FUN_015603/FUN_020973/FUN_004143/FUN_020787/FUN_000368/FUN_006656/FUN_027690/FUN_004371/FUN_015633/FUN_002112/FUN_027289/FUN_006505/FUN_001409/FUN_003508/FUN_000384/FUN_007248/FUN_019748/FUN_022641/FUN_013273/FUN_002793/FUN_007490/FUN_016010/FUN_008036/FUN_002127/FUN_022935/FUN_004343/FUN_014086/FUN_023826/FUN_010729/FUN_023293/FUN_000329/FUN_004775/FUN_012731/FUN_004169/FUN_003486/FUN_026961/FUN_017032/FUN_018631/FUN_019826/FUN_004612/FUN_020934/FUN_013653/FUN_000102/FUN_028531/FUN_012572/FUN_015050/FUN_004503/FUN_000627/FUN_012549/FUN_020420/FUN_006964/FUN_007738/FUN_010999/FUN_019530/FUN_004551/FUN_008471/FUN_007591/FUN_009463/FUN_020058/FUN_018613/FUN_005372/FUN_000753/FUN_013389/FUN_006950/FUN_007811/FUN_014207/FUN_003891/FUN_009006/FUN_008894/FUN_022112/FUN_011075/FUN_011554/FUN_002377/FUN_005567/FUN_012321/FUN_013184/FUN_018843/FUN_021975/FUN_003905/FUN_018573/FUN_023307/FUN_009842/FUN_017753	470	med_t3
GO:0010256	endomembrane system organization	85/1457	391/10068	5.084645712233e-05	0.0053613136466561	0.00500147893166854	FUN_001346/FUN_024107/FUN_010024/FUN_020061/FUN_019688/FUN_024574/FUN_007834/FUN_006146/FUN_024845/FUN_024024/FUN_027485/FUN_009971/FUN_000480/FUN_009398/FUN_007509/FUN_000261/FUN_018130/FUN_013546/FUN_012633/FUN_011263/FUN_013400/FUN_018073/FUN_017754/FUN_011411/FUN_023852/FUN_004894/FUN_007364/FUN_021949/FUN_025491/FUN_008969/FUN_024781/FUN_015340/FUN_016431/FUN_013722/FUN_020396/FUN_023181/FUN_008749/FUN_005816/FUN_007508/FUN_001347/FUN_003926/FUN_016133/FUN_002697/FUN_003437/FUN_012492/FUN_006241/FUN_012501/FUN_008965/FUN_013322/FUN_015460/FUN_018100/FUN_001554/FUN_002754/FUN_003637/FUN_015068/FUN_005310/FUN_018609/FUN_017195/FUN_010007/FUN_004791/FUN_003609/FUN_012918/FUN_012186/FUN_002253/FUN_007354/FUN_002191/FUN_012334/FUN_003539/FUN_001351/FUN_003052/FUN_014842/FUN_010025/FUN_012464/FUN_021675/FUN_026801/FUN_024874/FUN_004775/FUN_005954/FUN_021003/FUN_010999/FUN_008448/FUN_023369/FUN_015709/FUN_026282/FUN_013117	85	med_t3
GO:0050681	androgen receptor binding	13/1457	28/10068	5.16553761767531e-05	0.0053613136466561	0.00500147893166854	FUN_019903/FUN_015657/FUN_024565/FUN_009283/FUN_005539/FUN_003726/FUN_001304/FUN_006129/FUN_004730/FUN_001557/FUN_004909/FUN_004169/FUN_005046	13	med_t3
GO:0034248	regulation of cellular amide metabolic process	71/1457	313/10068	5.16945616678282e-05	0.0053613136466561	0.00500147893166854	FUN_025668/FUN_002799/FUN_001716/FUN_004071/FUN_002279/FUN_015657/FUN_001504/FUN_005000/FUN_024613/FUN_007942/FUN_015752/FUN_013058/FUN_022434/FUN_003081/FUN_009627/FUN_012995/FUN_006769/FUN_010287/FUN_020762/FUN_013015/FUN_000554/FUN_002465/FUN_004151/FUN_017754/FUN_001551/FUN_004779/FUN_022456/FUN_017392/FUN_022111/FUN_007732/FUN_011833/FUN_014063/FUN_014377/FUN_027925/FUN_005816/FUN_008285/FUN_016880/FUN_004142/FUN_012510/FUN_000160/FUN_016618/FUN_013165/FUN_026750/FUN_015942/FUN_024334/FUN_001392/FUN_000689/FUN_014966/FUN_015620/FUN_009960/FUN_025313/FUN_021546/FUN_002362/FUN_000768/FUN_024421/FUN_004143/FUN_007571/FUN_001409/FUN_000120/FUN_016901/FUN_004003/FUN_023293/FUN_009793/FUN_021007/FUN_007591/FUN_023369/FUN_003807/FUN_011270/FUN_022112/FUN_024464/FUN_023307	71	med_t3
GO:0005856	cytoskeleton	226/1457	1239/10068	5.18810448891591e-05	0.0053613136466561	0.00500147893166854	FUN_022561/FUN_010185/FUN_005236/FUN_003782/FUN_022526/FUN_024331/FUN_024244/FUN_006429/FUN_020061/FUN_006706/FUN_020458/FUN_005018/FUN_018025/FUN_000690/FUN_005844/FUN_007497/FUN_016095/FUN_017805/FUN_001428/FUN_013901/FUN_014744/FUN_006328/FUN_010568/FUN_005000/FUN_015850/FUN_008033/FUN_002180/FUN_011179/FUN_002380/FUN_002455/FUN_024024/FUN_012415/FUN_000415/FUN_002514/FUN_003081/FUN_010375/FUN_021303/FUN_004863/FUN_018702/FUN_009398/FUN_010353/FUN_004240/FUN_024346/FUN_027090/FUN_009283/FUN_019620/FUN_002189/FUN_018130/FUN_001785/FUN_019650/FUN_018127/FUN_000070/FUN_011910/FUN_001316/FUN_022646/FUN_011157/FUN_013759/FUN_003400/FUN_025894/FUN_028329/FUN_001139/FUN_026277/FUN_007637/FUN_006137/FUN_021694/FUN_005826/FUN_015292/FUN_018752/FUN_003496/FUN_009051/FUN_025632/FUN_014796/FUN_003212/FUN_000955/FUN_003323/FUN_002655/FUN_001800/FUN_027881/FUN_009140/FUN_014069/FUN_011665/FUN_022470/FUN_003781/FUN_006473/FUN_023512/FUN_023749/FUN_020979/FUN_002690/FUN_015568/FUN_001066/FUN_016718/FUN_011953/FUN_013957/FUN_004894/FUN_015067/FUN_014463/FUN_004008/FUN_024267/FUN_008447/FUN_016809/FUN_016708/FUN_003575/FUN_012882/FUN_012455/FUN_003915/FUN_000547/FUN_013977/FUN_020763/FUN_000732/FUN_023791/FUN_004029/FUN_019940/FUN_010406/FUN_017992/FUN_007505/FUN_004619/FUN_004479/FUN_006330/FUN_002173/FUN_012727/FUN_006976/FUN_002454/FUN_019074/FUN_008445/FUN_002798/FUN_021307/FUN_002702/FUN_011096/FUN_004286/FUN_008946/FUN_020396/FUN_023949/FUN_001030/FUN_003596/FUN_001643/FUN_023181/FUN_009041/FUN_015619/FUN_002705/FUN_007508/FUN_021268/FUN_001451/FUN_026228/FUN_023979/FUN_017791/FUN_005257/FUN_018711/FUN_002931/FUN_003437/FUN_008013/FUN_012510/FUN_025664/FUN_003763/FUN_001406/FUN_001304/FUN_006129/FUN_024272/FUN_010745/FUN_021361/FUN_010136/FUN_024131/FUN_019087/FUN_019807/FUN_021946/FUN_019173/FUN_019619/FUN_011597/FUN_008505/FUN_013670/FUN_015068/FUN_013398/FUN_003729/FUN_009637/FUN_017195/FUN_006883/FUN_007491/FUN_018149/FUN_003497/FUN_013220/FUN_011071/FUN_001531/FUN_001557/FUN_002253/FUN_004909/FUN_014963/FUN_013523/FUN_005992/FUN_015842/FUN_007507/FUN_021681/FUN_003539/FUN_007764/FUN_015603/FUN_020973/FUN_004371/FUN_027289/FUN_001409/FUN_022641/FUN_002793/FUN_008036/FUN_002127/FUN_004343/FUN_023826/FUN_010729/FUN_000329/FUN_004775/FUN_018631/FUN_020934/FUN_000627/FUN_006964/FUN_010999/FUN_019530/FUN_004551/FUN_008471/FUN_007591/FUN_005372/FUN_013389/FUN_006950/FUN_007811/FUN_014207/FUN_003891/FUN_011554/FUN_002377/FUN_012321/FUN_013184/FUN_017753	226	med_t3
GO:0051640	organelle localization	137/1457	695/10068	5.53314177709554e-05	0.00566094933947955	0.00528100400772282	FUN_018193/FUN_003782/FUN_024107/FUN_010024/FUN_004342/FUN_019680/FUN_024244/FUN_020061/FUN_020458/FUN_011961/FUN_005844/FUN_007497/FUN_001428/FUN_013901/FUN_024845/FUN_005000/FUN_011179/FUN_000313/FUN_024024/FUN_012415/FUN_001438/FUN_024346/FUN_001893/FUN_012802/FUN_010455/FUN_007783/FUN_018130/FUN_005938/FUN_000755/FUN_012941/FUN_013546/FUN_012633/FUN_001139/FUN_023462/FUN_021694/FUN_018072/FUN_000141/FUN_023527/FUN_014796/FUN_003212/FUN_007854/FUN_30443/FUN_008176/FUN_023749/FUN_001840/FUN_001066/FUN_013957/FUN_014463/FUN_003790/FUN_004008/FUN_008447/FUN_015766/FUN_022456/FUN_021949/FUN_025491/FUN_020763/FUN_004619/FUN_002173/FUN_018253/FUN_007732/FUN_015084/FUN_016431/FUN_000336/FUN_013722/FUN_020396/FUN_001643/FUN_023181/FUN_009041/FUN_011007/FUN_002026/FUN_006471/FUN_007508/FUN_021268/FUN_026228/FUN_016160/FUN_023979/FUN_010178/FUN_002697/FUN_015079/FUN_003996/FUN_012501/FUN_002498/FUN_001406/FUN_002987/FUN_021361/FUN_018100/FUN_026926/FUN_024334/FUN_011597/FUN_001554/FUN_001323/FUN_012634/FUN_013771/FUN_003547/FUN_012231/FUN_015068/FUN_013398/FUN_003729/FUN_005310/FUN_017195/FUN_007491/FUN_020651/FUN_011071/FUN_012186/FUN_002253/FUN_013363/FUN_015842/FUN_015603/FUN_000779/FUN_014842/FUN_027690/FUN_027289/FUN_001409/FUN_012464/FUN_013273/FUN_008036/FUN_023826/FUN_010729/FUN_003486/FUN_005554/FUN_020934/FUN_028531/FUN_009070/FUN_004002/FUN_015623/FUN_004551/FUN_013389/FUN_015709/FUN_007811/FUN_002377/FUN_012321/FUN_026282/FUN_003905/FUN_000711/FUN_018190/FUN_009842/FUN_017753	137	med_t3
GO:0016281	eukaryotic translation initiation factor 4F complex	6/1457	7/10068	5.58555546391721e-05	0.00566094933947955	0.00528100400772282	FUN_002279/FUN_012995/FUN_001392/FUN_014966/FUN_002362/FUN_004003	6	med_t3
GO:0046831	regulation of RNA export from nucleus	10/1457	18/10068	5.62287478707032e-05	0.00566094933947955	0.00528100400772282	FUN_016501/FUN_005000/FUN_023168/FUN_000141/FUN_012725/FUN_007756/FUN_015318/FUN_002472/FUN_007516/FUN_007591	10	med_t3
GO:0043228	non-membrane-bounded organelle	470/1457	2817/10068	5.68461957944032e-05	0.00566094933947955	0.00528100400772282	FUN_001656/FUN_001410/FUN_025668/FUN_022561/FUN_010185/FUN_019903/FUN_005236/FUN_002981/FUN_002799/FUN_003782/FUN_025469/FUN_022526/FUN_023950/FUN_006755/FUN_011593/FUN_019680/FUN_014810/FUN_024331/FUN_024244/FUN_001716/FUN_006429/FUN_020061/FUN_010315/FUN_006706/FUN_003537/FUN_020458/FUN_005018/FUN_002863/FUN_000740/FUN_018025/FUN_000690/FUN_005844/FUN_007497/FUN_017029/FUN_016095/FUN_017805/FUN_000082/FUN_002389/FUN_001428/FUN_010900/FUN_013901/FUN_014744/FUN_006328/FUN_014333/FUN_005697/FUN_001504/FUN_010568/FUN_005000/FUN_024565/FUN_011211/FUN_003595/FUN_015850/FUN_004644/FUN_005329/FUN_026632/FUN_008335/FUN_008033/FUN_024613/FUN_012894/FUN_007942/FUN_002180/FUN_008428/FUN_012614/FUN_011179/FUN_002380/FUN_002048/FUN_005668/FUN_009664/FUN_008371/FUN_002455/FUN_024024/FUN_013058/FUN_012415/FUN_014971/FUN_013007/FUN_005911/FUN_000415/FUN_002514/FUN_003081/FUN_010375/FUN_009499/FUN_020152/FUN_012808/FUN_021303/FUN_003881/FUN_004863/FUN_000480/FUN_021016/FUN_018702/FUN_009398/FUN_010353/FUN_004240/FUN_024346/FUN_009627/FUN_007714/FUN_001893/FUN_012802/FUN_027090/FUN_009283/FUN_012995/FUN_019620/FUN_020882/FUN_005539/FUN_002189/FUN_007783/FUN_018130/FUN_001785/FUN_019650/FUN_011232/FUN_005817/FUN_018127/FUN_000070/FUN_022213/FUN_011910/FUN_021871/FUN_019174/FUN_001316/FUN_004181/FUN_006688/FUN_022646/FUN_011157/FUN_012941/FUN_010224/FUN_013759/FUN_004860/FUN_003400/FUN_019317/FUN_025894/FUN_028329/FUN_001139/FUN_002689/FUN_020762/FUN_026277/FUN_023462/FUN_007637/FUN_007734/FUN_006137/FUN_006135/FUN_014112/FUN_022077/FUN_021694/FUN_024143/FUN_005826/FUN_015292/FUN_003853/FUN_018752/FUN_016813/FUN_003496/FUN_009051/FUN_014920/FUN_000141/FUN_020274/FUN_025632/FUN_013380/FUN_014796/FUN_019559/FUN_019392/FUN_003212/FUN_000955/FUN_006000/FUN_013680/FUN_003323/FUN_29830/FUN_007762/FUN_002655/FUN_001800/FUN_013370/FUN_012725/FUN_027881/FUN_001805/FUN_003546/FUN_009140/FUN_014069/FUN_011665/FUN_022470/FUN_003781/FUN_025101/FUN_001055/FUN_006473/FUN_017754/FUN_018277/FUN_022599/FUN_023512/FUN_016126/FUN_023749/FUN_002820/FUN_020979/FUN_002690/FUN_001551/FUN_008542/FUN_003499/FUN_023852/FUN_015568/FUN_001066/FUN_007478/FUN_018655/FUN_004857/FUN_016718/FUN_011953/FUN_001474/FUN_015019/FUN_013957/FUN_004894/FUN_015067/FUN_014463/FUN_004008/FUN_024267/FUN_008447/FUN_016809/FUN_016708/FUN_012777/FUN_022456/FUN_003575/FUN_012882/FUN_012455/FUN_003915/FUN_000547/FUN_017392/FUN_013977/FUN_020763/FUN_000732/FUN_023791/FUN_004029/FUN_019940/FUN_010406/FUN_017992/FUN_007505/FUN_004619/FUN_004479/FUN_006330/FUN_002173/FUN_021226/FUN_012727/FUN_022111/FUN_006976/FUN_018835/FUN_002454/FUN_019074/FUN_008445/FUN_002798/FUN_021307/FUN_002702/FUN_021896/FUN_000336/FUN_011096/FUN_004286/FUN_000245/FUN_006070/FUN_001971/FUN_008946/FUN_020396/FUN_013355/FUN_023949/FUN_006193/FUN_001244/FUN_009992/FUN_001030/FUN_003596/FUN_006515/FUN_001643/FUN_023181/FUN_009041/FUN_015619/FUN_024386/FUN_014916/FUN_005816/FUN_002705/FUN_017037/FUN_018353/FUN_006657/FUN_014081/FUN_007508/FUN_001003/FUN_021268/FUN_016428/FUN_015318/FUN_016177/FUN_001451/FUN_026228/FUN_023979/FUN_004142/FUN_016780/FUN_017791/FUN_005257/FUN_016884/FUN_018711/FUN_002931/FUN_013271/FUN_007180/FUN_001343/FUN_003437/FUN_008013/FUN_015079/FUN_008617/FUN_012510/FUN_005553/FUN_025664/FUN_000649/FUN_000160/FUN_003763/FUN_001406/FUN_001304/FUN_001322/FUN_007473/FUN_006129/FUN_024272/FUN_002031/FUN_016618/FUN_016613/FUN_021769/FUN_013165/FUN_004964/FUN_019728/FUN_014224/FUN_010745/FUN_007712/FUN_021361/FUN_014041/FUN_003824/FUN_010136/FUN_024131/FUN_005177/FUN_019087/FUN_019807/FUN_014452/FUN_024334/FUN_019081/FUN_021946/FUN_019173/FUN_019619/FUN_011597/FUN_001392/FUN_008505/FUN_013670/FUN_012285/FUN_008432/FUN_010347/FUN_006134/FUN_012634/FUN_004730/FUN_000021/FUN_020554/FUN_012237/FUN_005794/FUN_003547/FUN_012231/FUN_015068/FUN_004125/FUN_005952/FUN_013398/FUN_003729/FUN_014897/FUN_015913/FUN_002429/FUN_009637/FUN_024145/FUN_017195/FUN_025778/FUN_006883/FUN_007491/FUN_018149/FUN_009018/FUN_003497/FUN_008367/FUN_013220/FUN_011071/FUN_016625/FUN_001531/FUN_021546/FUN_001557/FUN_002253/FUN_004909/FUN_013363/FUN_010046/FUN_014963/FUN_017038/FUN_013523/FUN_005992/FUN_015842/FUN_007507/FUN_012766/FUN_000768/FUN_021681/FUN_003539/FUN_007764/FUN_002029/FUN_013324/FUN_015603/FUN_020973/FUN_004143/FUN_020787/FUN_000368/FUN_006656/FUN_027690/FUN_004371/FUN_015633/FUN_002112/FUN_027289/FUN_006505/FUN_001409/FUN_003508/FUN_000384/FUN_007248/FUN_019748/FUN_022641/FUN_013273/FUN_002793/FUN_007490/FUN_016010/FUN_008036/FUN_002127/FUN_022935/FUN_004343/FUN_014086/FUN_023826/FUN_010729/FUN_023293/FUN_000329/FUN_004775/FUN_012731/FUN_004169/FUN_003486/FUN_026961/FUN_017032/FUN_018631/FUN_019826/FUN_004612/FUN_020934/FUN_013653/FUN_000102/FUN_028531/FUN_012572/FUN_015050/FUN_004503/FUN_000627/FUN_012549/FUN_020420/FUN_006964/FUN_007738/FUN_010999/FUN_019530/FUN_004551/FUN_008471/FUN_007591/FUN_009463/FUN_020058/FUN_018613/FUN_005372/FUN_000753/FUN_013389/FUN_006950/FUN_007811/FUN_014207/FUN_003891/FUN_009006/FUN_008894/FUN_022112/FUN_011075/FUN_011554/FUN_002377/FUN_005567/FUN_012321/FUN_013184/FUN_018843/FUN_021975/FUN_003905/FUN_018573/FUN_023307/FUN_009842/FUN_017753	470	med_t3
GO:1902115	regulation of organelle assembly	46/1457	180/10068	5.69373142952835e-05	0.00566094933947955	0.00528100400772282	FUN_024107/FUN_020061/FUN_020458/FUN_000690/FUN_005844/FUN_005000/FUN_020020/FUN_007942/FUN_011179/FUN_001893/FUN_000755/FUN_013546/FUN_026277/FUN_000554/FUN_005826/FUN_015292/FUN_018072/FUN_000141/FUN_018073/FUN_021775/FUN_023512/FUN_007589/FUN_011953/FUN_004008/FUN_008447/FUN_022456/FUN_000732/FUN_019940/FUN_004479/FUN_008617/FUN_016618/FUN_010745/FUN_021361/FUN_003824/FUN_019807/FUN_015068/FUN_014897/FUN_018149/FUN_002253/FUN_026801/FUN_002652/FUN_010999/FUN_004551/FUN_008448/FUN_015709/FUN_012321	46	med_t3
GO:0051236	establishment of RNA localization	44/1457	170/10068	5.9246348581056e-05	0.00584623367502089	0.00545385263431945	FUN_016501/FUN_005000/FUN_29932/FUN_009753/FUN_023168/FUN_012802/FUN_012995/FUN_007783/FUN_025894/FUN_013015/FUN_000141/FUN_015215/FUN_015863/FUN_012725/FUN_004175/FUN_020498/FUN_002690/FUN_022151/FUN_007756/FUN_017392/FUN_018835/FUN_015318/FUN_001347/FUN_002472/FUN_016513/FUN_012457/FUN_007473/FUN_001857/FUN_023470/FUN_024334/FUN_010347/FUN_003510/FUN_003547/FUN_007516/FUN_002733/FUN_001515/FUN_013273/FUN_004338/FUN_006295/FUN_007591/FUN_000734/FUN_014207/FUN_019090/FUN_017753	44	med_t3
GO:0031440	regulation of mRNA 3'-end processing	14/1457	32/10068	6.0247132303087e-05	0.00590062212198294	0.00550459069769996	FUN_008371/FUN_002455/FUN_020152/FUN_023168/FUN_011232/FUN_007592/FUN_004181/FUN_013015/FUN_000644/FUN_001676/FUN_007508/FUN_016428/FUN_024272/FUN_024334	14	med_t3
GO:0042147	retrograde transport	endosome to Golgi	23/1457	69/10068	6.09845479765515e-05	0.00592860153810564	0.00553069222234129	FUN_011961/FUN_024845/FUN_010455/FUN_000755/FUN_010732/FUN_011665/FUN_011953/FUN_025491/FUN_013722/FUN_000466/FUN_015253/FUN_001554/FUN_001323/FUN_013771/FUN_004791/FUN_003609/FUN_006892/FUN_003507/FUN_002652/FUN_016154/FUN_013173/FUN_015709/FUN_000711	23	med_t3
GO:0016043	cellular component organization	750/1457	4712/10068	6.30289426543194e-05	0.00608229296614182	0.00567406835922902	FUN_001656/FUN_001410/FUN_022561/FUN_013268/FUN_010185/FUN_001346/FUN_003782/FUN_025469/FUN_024107/FUN_022526/FUN_010024/FUN_023950/FUN_014016/FUN_023474/FUN_004368/FUN_025205/FUN_004342/FUN_010018/FUN_009005/FUN_011593/FUN_012131/FUN_008639/FUN_019680/FUN_024331/FUN_024244/FUN_011692/FUN_001716/FUN_006429/FUN_001605/FUN_020061/FUN_004071/FUN_010315/FUN_020458/FUN_002279/FUN_000613/FUN_009330/FUN_020694/FUN_019688/FUN_010428/FUN_011647/FUN_013614/FUN_018025/FUN_000690/FUN_005844/FUN_024574/FUN_020989/FUN_015657/FUN_007497/FUN_003969/FUN_004570/FUN_016095/FUN_016501/FUN_017805/FUN_001428/FUN_019094/FUN_010900/FUN_007834/FUN_014235/FUN_006146/FUN_013901/FUN_014744/FUN_001855/FUN_006857/FUN_000652/FUN_015516/FUN_001504/FUN_003619/FUN_024845/FUN_005000/FUN_024565/FUN_007874/FUN_020020/FUN_004644/FUN_014518/FUN_005329/FUN_012790/FUN_026632/FUN_005388/FUN_002936/FUN_013316/FUN_022945/FUN_008335/FUN_024492/FUN_008033/FUN_019828/FUN_014402/FUN_012894/FUN_007942/FUN_017434/FUN_004967/FUN_002180/FUN_005795/FUN_008252/FUN_010096/FUN_008428/FUN_012614/FUN_015752/FUN_011179/FUN_002380/FUN_002048/FUN_000313/FUN_008371/FUN_002455/FUN_024024/FUN_002053/FUN_012415/FUN_014971/FUN_027485/FUN_007467/FUN_010918/FUN_018302/FUN_000415/FUN_009971/FUN_002514/FUN_003081/FUN_009995/FUN_001277/FUN_003993/FUN_010375/FUN_020152/FUN_000585/FUN_012808/FUN_021303/FUN_003881/FUN_004863/FUN_000480/FUN_018702/FUN_009398/FUN_007509/FUN_005343/FUN_010353/FUN_000179/FUN_004240/FUN_004712/FUN_020537/FUN_007520/FUN_024346/FUN_003870/FUN_001893/FUN_012802/FUN_027090/FUN_000261/FUN_005873/FUN_009283/FUN_012995/FUN_019620/FUN_017270/FUN_010455/FUN_005539/FUN_002189/FUN_015751/FUN_007783/FUN_018130/FUN_014324/FUN_000469/FUN_015622/FUN_019479/FUN_005938/FUN_006769/FUN_005817/FUN_018127/FUN_022213/FUN_021871/FUN_007592/FUN_007703/FUN_001316/FUN_003060/FUN_000755/FUN_004181/FUN_015004/FUN_012139/FUN_009651/FUN_008824/FUN_003152/FUN_015658/FUN_019731/FUN_023992/FUN_022646/FUN_011157/FUN_012941/FUN_013546/FUN_010224/FUN_012633/FUN_003522/FUN_026713/FUN_000531/FUN_003400/FUN_019317/FUN_025894/FUN_028329/FUN_014460/FUN_001139/FUN_020762/FUN_011263/FUN_026277/FUN_001334/FUN_023462/FUN_007637/FUN_013015/FUN_006137/FUN_014112/FUN_021690/FUN_002502/FUN_000623/FUN_022077/FUN_019229/FUN_021694/FUN_000554/FUN_023816/FUN_005826/FUN_015292/FUN_003853/FUN_018752/FUN_018164/FUN_016813/FUN_003496/FUN_010733/FUN_009051/FUN_018072/FUN_009512/FUN_014920/FUN_011702/FUN_000141/FUN_020274/FUN_007943/FUN_005145/FUN_002719/FUN_020017/FUN_022860/FUN_014532/FUN_009963/FUN_010732/FUN_014796/FUN_016522/FUN_013400/FUN_019656/FUN_015215/FUN_010331/FUN_019559/FUN_003212/FUN_006000/FUN_018073/FUN_013680/FUN_007854/FUN_009808/FUN_011037/FUN_003323/FUN_007762/FUN_023199/FUN_021775/FUN_016892/FUN_30443/FUN_001800/FUN_004151/FUN_013370/FUN_012725/FUN_027881/FUN_001805/FUN_017207/FUN_015034/FUN_011665/FUN_026866/FUN_000644/FUN_001055/FUN_017754/FUN_015652/FUN_018277/FUN_004175/FUN_008176/FUN_022599/FUN_016578/FUN_023512/FUN_021167/FUN_016126/FUN_001069/FUN_023749/FUN_011411/FUN_002690/FUN_001551/FUN_003499/FUN_001840/FUN_023852/FUN_001735/FUN_015568/FUN_007589/FUN_001066/FUN_021488/FUN_018655/FUN_026737/FUN_004857/FUN_30218/FUN_018129/FUN_016718/FUN_011953/FUN_007756/FUN_002179/FUN_005361/FUN_004779/FUN_013957/FUN_010202/FUN_004894/FUN_006715/FUN_014463/FUN_003790/FUN_004008/FUN_024267/FUN_011434/FUN_008447/FUN_016809/FUN_017568/FUN_016708/FUN_015766/FUN_007364/FUN_022456/FUN_003575/FUN_023923/FUN_012882/FUN_001296/FUN_008710/FUN_029377/FUN_012916/FUN_003915/FUN_021949/FUN_009811/FUN_000580/FUN_017105/FUN_025491/FUN_30341/FUN_020763/FUN_012504/FUN_000732/FUN_008969/FUN_023791/FUN_022807/FUN_013404/FUN_015254/FUN_003439/FUN_019940/FUN_010406/FUN_017992/FUN_007505/FUN_004619/FUN_004479/FUN_006330/FUN_013369/FUN_002173/FUN_024781/FUN_018253/FUN_009738/FUN_012727/FUN_019943/FUN_027904/FUN_022111/FUN_016403/FUN_007732/FUN_006976/FUN_018835/FUN_015340/FUN_008621/FUN_010201/FUN_001619/FUN_002454/FUN_003747/FUN_015084/FUN_016431/FUN_016125/FUN_002798/FUN_021307/FUN_002702/FUN_000153/FUN_000336/FUN_004275/FUN_004286/FUN_013722/FUN_014992/FUN_006070/FUN_019180/FUN_018829/FUN_001971/FUN_021951/FUN_008946/FUN_020396/FUN_023949/FUN_006193/FUN_009992/FUN_001030/FUN_002033/FUN_006515/FUN_001643/FUN_023181/FUN_001273/FUN_011844/FUN_009041/FUN_002206/FUN_021971/FUN_015619/FUN_003754/FUN_014377/FUN_014735/FUN_014916/FUN_020151/FUN_027925/FUN_014995/FUN_021784/FUN_011007/FUN_008749/FUN_005816/FUN_003927/FUN_017037/FUN_020857/FUN_018353/FUN_006657/FUN_020532/FUN_002026/FUN_014081/FUN_007508/FUN_002329/FUN_001003/FUN_021268/FUN_016428/FUN_014759/FUN_016177/FUN_001451/FUN_026228/FUN_016160/FUN_001347/FUN_023979/FUN_022861/FUN_016780/FUN_017791/FUN_005257/FUN_003926/FUN_013616/FUN_010178/FUN_002171/FUN_015264/FUN_018711/FUN_002931/FUN_016133/FUN_000115/FUN_008774/FUN_010872/FUN_001343/FUN_002900/FUN_002697/FUN_003437/FUN_008013/FUN_015079/FUN_008617/FUN_012510/FUN_007994/FUN_006173/FUN_025664/FUN_000720/FUN_003996/FUN_012492/FUN_010193/FUN_012546/FUN_006241/FUN_015838/FUN_012501/FUN_002498/FUN_000649/FUN_000160/FUN_001406/FUN_001304/FUN_001322/FUN_013374/FUN_006129/FUN_024272/FUN_008965/FUN_016618/FUN_021769/FUN_025351/FUN_002987/FUN_013322/FUN_013165/FUN_026750/FUN_015460/FUN_010745/FUN_029016/FUN_021361/FUN_014041/FUN_018100/FUN_003824/FUN_016527/FUN_012803/FUN_010136/FUN_024898/FUN_001857/FUN_022865/FUN_008309/FUN_006133/FUN_027458/FUN_024131/FUN_005177/FUN_023470/FUN_019087/FUN_019807/FUN_024334/FUN_019081/FUN_021946/FUN_019173/FUN_019619/FUN_011597/FUN_008505/FUN_009756/FUN_001554/FUN_001323/FUN_013670/FUN_002305/FUN_012285/FUN_002066/FUN_008432/FUN_017145/FUN_024309/FUN_010347/FUN_012634/FUN_012654/FUN_004730/FUN_005222/FUN_000021/FUN_013771/FUN_002754/FUN_020554/FUN_009174/FUN_014966/FUN_009894/FUN_005273/FUN_003637/FUN_003547/FUN_012231/FUN_015068/FUN_004125/FUN_003729/FUN_005310/FUN_002181/FUN_014897/FUN_015913/FUN_003074/FUN_026091/FUN_002429/FUN_016457/FUN_018609/FUN_002324/FUN_009637/FUN_006431/FUN_000343/FUN_018706/FUN_015620/FUN_001858/FUN_000572/FUN_014791/FUN_010012/FUN_011974/FUN_017195/FUN_022153/FUN_010981/FUN_006883/FUN_007491/FUN_018149/FUN_003393/FUN_005107/FUN_009018/FUN_003497/FUN_015903/FUN_010007/FUN_025276/FUN_013664/FUN_004791/FUN_020651/FUN_011071/FUN_016625/FUN_000452/FUN_020819/FUN_007516/FUN_006329/FUN_003609/FUN_019803/FUN_012918/FUN_000464/FUN_024102/FUN_012186/FUN_004947/FUN_012014/FUN_001557/FUN_002253/FUN_004909/FUN_013363/FUN_007354/FUN_002191/FUN_012334/FUN_010046/FUN_002362/FUN_014963/FUN_013405/FUN_018387/FUN_002147/FUN_013523/FUN_002733/FUN_001170/FUN_005992/FUN_015842/FUN_007507/FUN_012766/FUN_001515/FUN_000768/FUN_021681/FUN_001412/FUN_024837/FUN_003539/FUN_006892/FUN_004315/FUN_007764/FUN_001351/FUN_018581/FUN_001332/FUN_002029/FUN_005647/FUN_015603/FUN_020973/FUN_007571/FUN_003052/FUN_017165/FUN_000368/FUN_000779/FUN_014842/FUN_027690/FUN_013669/FUN_014979/FUN_004371/FUN_002112/FUN_010942/FUN_027289/FUN_000628/FUN_001247/FUN_007918/FUN_004187/FUN_022085/FUN_001409/FUN_010025/FUN_012464/FUN_000384/FUN_015139/FUN_007248/FUN_019748/FUN_008515/FUN_022641/FUN_003166/FUN_013331/FUN_000120/FUN_021675/FUN_002793/FUN_016010/FUN_004003/FUN_026801/FUN_002127/FUN_022935/FUN_013762/FUN_023967/FUN_019747/FUN_014086/FUN_023826/FUN_010729/FUN_005146/FUN_024874/FUN_002652/FUN_000329/FUN_004775/FUN_012731/FUN_001221/FUN_013769/FUN_004169/FUN_008048/FUN_003486/FUN_005954/FUN_018631/FUN_000455/FUN_005554/FUN_020934/FUN_013653/FUN_000102/FUN_028531/FUN_004866/FUN_010094/FUN_015050/FUN_004503/FUN_005046/FUN_009070/FUN_017208/FUN_004002/FUN_000627/FUN_021003/FUN_012549/FUN_000556/FUN_025677/FUN_006964/FUN_007738/FUN_012638/FUN_010999/FUN_015623/FUN_007639/FUN_004551/FUN_008471/FUN_007591/FUN_009463/FUN_008448/FUN_018613/FUN_012140/FUN_021551/FUN_005372/FUN_013389/FUN_008943/FUN_000130/FUN_023369/FUN_020111/FUN_000123/FUN_025523/FUN_019653/FUN_015709/FUN_007811/FUN_011270/FUN_014207/FUN_003891/FUN_019032/FUN_022112/FUN_011075/FUN_002377/FUN_005567/FUN_023464/FUN_014998/FUN_012321/FUN_009237/FUN_018843/FUN_026282/FUN_021975/FUN_003905/FUN_020923/FUN_013117/FUN_000711/FUN_023307/FUN_000803/FUN_013770/FUN_019090/FUN_012022/FUN_006040/FUN_012503/FUN_012023/FUN_009842/FUN_017753	750	med_t3
GO:0051493	regulation of cytoskeleton organization	84/1457	388/10068	6.55525023877219e-05	0.00627964263749243	0.00585817253378098	FUN_003782/FUN_025469/FUN_024107/FUN_010018/FUN_011692/FUN_010315/FUN_013614/FUN_005844/FUN_020989/FUN_016095/FUN_001428/FUN_001855/FUN_005000/FUN_011179/FUN_002380/FUN_024024/FUN_000415/FUN_003081/FUN_004863/FUN_009398/FUN_001893/FUN_007783/FUN_018130/FUN_000755/FUN_008824/FUN_013546/FUN_012633/FUN_025894/FUN_014460/FUN_000623/FUN_000141/FUN_020017/FUN_014796/FUN_021775/FUN_004894/FUN_006715/FUN_014463/FUN_004008/FUN_022456/FUN_003575/FUN_000580/FUN_017105/FUN_019940/FUN_007505/FUN_004619/FUN_004479/FUN_012727/FUN_006976/FUN_016125/FUN_001643/FUN_015619/FUN_003927/FUN_016177/FUN_026228/FUN_013616/FUN_008617/FUN_021361/FUN_003824/FUN_010136/FUN_011597/FUN_003547/FUN_012231/FUN_015068/FUN_022153/FUN_006883/FUN_018149/FUN_020819/FUN_002253/FUN_004909/FUN_018387/FUN_000628/FUN_001409/FUN_010025/FUN_002127/FUN_010729/FUN_020934/FUN_009070/FUN_006964/FUN_004551/FUN_005372/FUN_023464/FUN_012321/FUN_003905/FUN_017753	84	med_t3
GO:0030518	intracellular steroid hormone receptor signaling pathway	32/1457	111/10068	6.63194097315761e-05	0.00630707198055945	0.00588376090456111	FUN_019903/FUN_015657/FUN_007942/FUN_009499/FUN_009283/FUN_005539/FUN_006688/FUN_000141/FUN_009808/FUN_007762/FUN_027881/FUN_001551/FUN_019943/FUN_002329/FUN_001003/FUN_000438/FUN_024016/FUN_008617/FUN_001304/FUN_006129/FUN_014041/FUN_023748/FUN_014791/FUN_021546/FUN_001557/FUN_004909/FUN_007354/FUN_003052/FUN_004169/FUN_005046/FUN_021003/FUN_009147	32	med_t3
GO:0016032	viral process	66/1457	288/10068	6.79386299665941e-05	0.00641457970993943	0.00598405304915907	FUN_001410/FUN_019903/FUN_024107/FUN_001716/FUN_020061/FUN_010177/FUN_024391/FUN_005000/FUN_011928/FUN_012415/FUN_005911/FUN_003081/FUN_009283/FUN_007783/FUN_006769/FUN_012139/FUN_013546/FUN_020762/FUN_014112/FUN_015292/FUN_000141/FUN_001800/FUN_017754/FUN_004175/FUN_023749/FUN_001551/FUN_023852/FUN_007589/FUN_008834/FUN_009811/FUN_000580/FUN_027904/FUN_022111/FUN_008946/FUN_016428/FUN_001451/FUN_003926/FUN_008617/FUN_012510/FUN_010193/FUN_016613/FUN_003824/FUN_024334/FUN_003547/FUN_015068/FUN_005310/FUN_003074/FUN_010981/FUN_025276/FUN_022418/FUN_006214/FUN_013273/FUN_000812/FUN_004338/FUN_014086/FUN_023293/FUN_004775/FUN_006295/FUN_018631/FUN_011926/FUN_008471/FUN_007591/FUN_012140/FUN_014207/FUN_022112/FUN_003905	66	med_t3
GO:0006417	regulation of translation	61/1457	261/10068	6.9936771971464e-05	0.00647788194916812	0.0060431066387634	FUN_025668/FUN_002799/FUN_001716/FUN_004071/FUN_002279/FUN_015657/FUN_001504/FUN_005000/FUN_024613/FUN_007942/FUN_015752/FUN_022434/FUN_003081/FUN_009627/FUN_012995/FUN_006769/FUN_020762/FUN_013015/FUN_000554/FUN_002465/FUN_004151/FUN_017754/FUN_001551/FUN_004779/FUN_022456/FUN_017392/FUN_022111/FUN_011833/FUN_014063/FUN_005816/FUN_008285/FUN_016880/FUN_004142/FUN_012510/FUN_016618/FUN_013165/FUN_026750/FUN_015942/FUN_024334/FUN_001392/FUN_000689/FUN_014966/FUN_009960/FUN_025313/FUN_021546/FUN_002362/FUN_000768/FUN_024421/FUN_004143/FUN_007571/FUN_000120/FUN_016901/FUN_004003/FUN_023293/FUN_009793/FUN_021007/FUN_007591/FUN_003807/FUN_011270/FUN_022112/FUN_023307	61	med_t3
GO:0044248	cellular catabolic process	313/1457	1797/10068	7.00630968561733e-05	0.00647788194916812	0.0060431066387634	FUN_022561/FUN_019903/FUN_003782/FUN_024107/FUN_023474/FUN_004744/FUN_009005/FUN_012131/FUN_019680/FUN_014810/FUN_020545/FUN_001716/FUN_010011/FUN_020061/FUN_010177/FUN_020458/FUN_021073/FUN_019688/FUN_021582/FUN_011647/FUN_000690/FUN_005844/FUN_024574/FUN_023787/FUN_006146/FUN_014744/FUN_020821/FUN_015516/FUN_018892/FUN_014333/FUN_024565/FUN_003595/FUN_010350/FUN_023671/FUN_020020/FUN_026632/FUN_007309/FUN_019828/FUN_007942/FUN_004967/FUN_008252/FUN_005262/FUN_011179/FUN_007289/FUN_002455/FUN_011928/FUN_012415/FUN_005911/FUN_010918/FUN_002514/FUN_003081/FUN_002631/FUN_000654/FUN_007520/FUN_013555/FUN_019620/FUN_005539/FUN_002189/FUN_015751/FUN_015740/FUN_011232/FUN_003425/FUN_010287/FUN_022213/FUN_003060/FUN_000755/FUN_006688/FUN_012139/FUN_011157/FUN_011252/FUN_004860/FUN_002689/FUN_003830/FUN_026277/FUN_001334/FUN_013015/FUN_024143/FUN_002957/FUN_000554/FUN_015292/FUN_018072/FUN_000141/FUN_007943/FUN_014532/FUN_002714/FUN_010732/FUN_014796/FUN_013516/FUN_006844/FUN_018073/FUN_013680/FUN_010982/FUN_007762/FUN_023199/FUN_007461/FUN_30443/FUN_001800/FUN_008573/FUN_017207/FUN_014069/FUN_001784/FUN_022470/FUN_017754/FUN_026760/FUN_023064/FUN_004175/FUN_008176/FUN_023512/FUN_001069/FUN_010316/FUN_023749/FUN_020979/FUN_023852/FUN_007589/FUN_008005/FUN_011006/FUN_026737/FUN_016718/FUN_002179/FUN_027237/FUN_023065/FUN_011434/FUN_003624/FUN_015219/FUN_007364/FUN_023923/FUN_021251/FUN_003337/FUN_003915/FUN_017105/FUN_008365/FUN_000732/FUN_019943/FUN_027904/FUN_008418/FUN_022111/FUN_007732/FUN_018835/FUN_003747/FUN_008445/FUN_011833/FUN_011096/FUN_018829/FUN_008946/FUN_023181/FUN_009041/FUN_008014/FUN_006148/FUN_024386/FUN_003754/FUN_014735/FUN_020151/FUN_009791/FUN_014995/FUN_018353/FUN_007508/FUN_004349/FUN_002302/FUN_016177/FUN_001451/FUN_017791/FUN_29951/FUN_003926/FUN_29844/FUN_015264/FUN_012457/FUN_018711/FUN_013271/FUN_002697/FUN_008013/FUN_014039/FUN_015079/FUN_008617/FUN_004292/FUN_021346/FUN_010193/FUN_012501/FUN_005907/FUN_001406/FUN_001304/FUN_013958/FUN_003831/FUN_002031/FUN_016618/FUN_027317/FUN_021769/FUN_013322/FUN_013165/FUN_016527/FUN_001857/FUN_003968/FUN_018709/FUN_005177/FUN_024334/FUN_019081/FUN_021946/FUN_020986/FUN_002305/FUN_004606/FUN_000689/FUN_025769/FUN_012634/FUN_012654/FUN_025097/FUN_023476/FUN_009894/FUN_005794/FUN_003637/FUN_003547/FUN_015076/FUN_023507/FUN_014897/FUN_009397/FUN_002429/FUN_015620/FUN_024145/FUN_011974/FUN_017195/FUN_025778/FUN_010981/FUN_006883/FUN_007491/FUN_003393/FUN_009018/FUN_015903/FUN_014959/FUN_000452/FUN_006329/FUN_015769/FUN_012918/FUN_000464/FUN_024102/FUN_012186/FUN_015244/FUN_021546/FUN_002253/FUN_004909/FUN_013363/FUN_002191/FUN_012334/FUN_022418/FUN_002733/FUN_019203/FUN_010842/FUN_006214/FUN_007507/FUN_001515/FUN_000768/FUN_001412/FUN_024837/FUN_003539/FUN_006709/FUN_002395/FUN_024688/FUN_004143/FUN_027690/FUN_004371/FUN_015633/FUN_002112/FUN_007918/FUN_001409/FUN_008269/FUN_000384/FUN_009409/FUN_014084/FUN_025450/FUN_006297/FUN_001133/FUN_008036/FUN_026801/FUN_002652/FUN_023293/FUN_006295/FUN_004169/FUN_026961/FUN_018299/FUN_018631/FUN_000102/FUN_013595/FUN_011926/FUN_004866/FUN_005825/FUN_010094/FUN_015193/FUN_009070/FUN_017208/FUN_004002/FUN_011719/FUN_010826/FUN_000556/FUN_007591/FUN_009463/FUN_008448/FUN_023689/FUN_000753/FUN_000130/FUN_013173/FUN_000123/FUN_025523/FUN_019653/FUN_015709/FUN_019032/FUN_022112/FUN_011075/FUN_020158/FUN_014998/FUN_009237/FUN_012212/FUN_020923/FUN_014951/FUN_023307/FUN_019090/FUN_012023	313	med_t3
GO:0005700	polytene chromosome	34/1457	121/10068	7.0316344732433e-05	0.00647788194916812	0.0060431066387634	FUN_019903/FUN_022526/FUN_023950/FUN_011593/FUN_019680/FUN_017805/FUN_006328/FUN_026632/FUN_008335/FUN_002455/FUN_020152/FUN_021016/FUN_005539/FUN_007783/FUN_021871/FUN_003496/FUN_001055/FUN_001551/FUN_004008/FUN_000245/FUN_006070/FUN_018353/FUN_014081/FUN_016428/FUN_021769/FUN_012285/FUN_004730/FUN_012231/FUN_010046/FUN_012766/FUN_012731/FUN_004169/FUN_015050/FUN_007591	34	med_t3
GO:0048856	anatomical structure development	729/1457	4571/10068	7.05834439752393e-05	0.00647788194916812	0.0060431066387634	FUN_001410/FUN_022561/FUN_013268/FUN_001346/FUN_019903/FUN_018612/FUN_009822/FUN_002799/FUN_003782/FUN_025469/FUN_022526/FUN_010024/FUN_023950/FUN_014016/FUN_023474/FUN_006755/FUN_004368/FUN_025205/FUN_004342/FUN_010018/FUN_011593/FUN_022001/FUN_012131/FUN_019680/FUN_024331/FUN_020545/FUN_011692/FUN_001716/FUN_006429/FUN_020061/FUN_010315/FUN_006706/FUN_010177/FUN_020458/FUN_002279/FUN_011961/FUN_020694/FUN_019688/FUN_010428/FUN_021582/FUN_000740/FUN_011647/FUN_013614/FUN_018025/FUN_000690/FUN_005844/FUN_028101/FUN_025068/FUN_002794/FUN_024574/FUN_015657/FUN_007497/FUN_003969/FUN_004570/FUN_016095/FUN_016501/FUN_002389/FUN_023787/FUN_001428/FUN_019094/FUN_010900/FUN_023793/FUN_018607/FUN_007834/FUN_014235/FUN_006146/FUN_014744/FUN_001855/FUN_006857/FUN_020821/FUN_014333/FUN_001851/FUN_008770/FUN_003619/FUN_010568/FUN_005000/FUN_024565/FUN_007874/FUN_003595/FUN_005945/FUN_004644/FUN_014518/FUN_012790/FUN_026632/FUN_002936/FUN_013316/FUN_023046/FUN_022945/FUN_008335/FUN_024492/FUN_008033/FUN_005289/FUN_007942/FUN_017434/FUN_004967/FUN_002180/FUN_005795/FUN_008252/FUN_010096/FUN_012614/FUN_005262/FUN_011179/FUN_002380/FUN_004302/FUN_000313/FUN_008371/FUN_002455/FUN_024024/FUN_002053/FUN_012415/FUN_014971/FUN_027485/FUN_007467/FUN_024372/FUN_005911/FUN_010918/FUN_023204/FUN_018302/FUN_000415/FUN_009971/FUN_002514/FUN_003081/FUN_009995/FUN_001277/FUN_003993/FUN_010375/FUN_000585/FUN_021303/FUN_004951/FUN_004863/FUN_000480/FUN_009398/FUN_007509/FUN_010353/FUN_000179/FUN_006155/FUN_004240/FUN_007520/FUN_024346/FUN_003870/FUN_009627/FUN_006927/FUN_001893/FUN_005873/FUN_011034/FUN_009283/FUN_028532/FUN_012995/FUN_019620/FUN_017270/FUN_012785/FUN_020882/FUN_005539/FUN_002189/FUN_002958/FUN_007783/FUN_018130/FUN_015740/FUN_014324/FUN_000469/FUN_019479/FUN_005938/FUN_018127/FUN_010287/FUN_004821/FUN_022213/FUN_007592/FUN_007703/FUN_019174/FUN_003060/FUN_000755/FUN_004181/FUN_006688/FUN_012139/FUN_009651/FUN_008824/FUN_003152/FUN_015658/FUN_012941/FUN_012633/FUN_026713/FUN_004860/FUN_000497/FUN_000531/FUN_003400/FUN_019317/FUN_001850/FUN_025894/FUN_014460/FUN_001139/FUN_002689/FUN_020762/FUN_026277/FUN_023462/FUN_006137/FUN_006135/FUN_014112/FUN_021690/FUN_002502/FUN_000623/FUN_010453/FUN_022077/FUN_019229/FUN_021694/FUN_024143/FUN_002957/FUN_000554/FUN_023816/FUN_005826/FUN_015292/FUN_003853/FUN_018164/FUN_016813/FUN_002160/FUN_003496/FUN_010733/FUN_009051/FUN_018072/FUN_009512/FUN_014920/FUN_011702/FUN_000141/FUN_027883/FUN_020274/FUN_015867/FUN_023831/FUN_007943/FUN_002719/FUN_002465/FUN_025632/FUN_020017/FUN_016508/FUN_014532/FUN_009963/FUN_014796/FUN_016522/FUN_019656/FUN_019559/FUN_019392/FUN_003212/FUN_015863/FUN_018073/FUN_013680/FUN_014455/FUN_009808/FUN_011037/FUN_007762/FUN_023199/FUN_002655/FUN_007461/FUN_016892/FUN_30443/FUN_001800/FUN_013370/FUN_009460/FUN_012725/FUN_001805/FUN_017207/FUN_003546/FUN_015872/FUN_015034/FUN_011665/FUN_026866/FUN_001784/FUN_001055/FUN_005151/FUN_017754/FUN_018277/FUN_004175/FUN_008176/FUN_022599/FUN_001845/FUN_023512/FUN_016126/FUN_010316/FUN_023749/FUN_011411/FUN_020979/FUN_001551/FUN_008542/FUN_001840/FUN_023852/FUN_015568/FUN_001066/FUN_007478/FUN_021488/FUN_026737/FUN_004857/FUN_30218/FUN_016718/FUN_011953/FUN_007756/FUN_002179/FUN_005361/FUN_020512/FUN_027237/FUN_010202/FUN_004894/FUN_001253/FUN_014463/FUN_019829/FUN_004008/FUN_024267/FUN_011434/FUN_005782/FUN_008447/FUN_000496/FUN_016809/FUN_015219/FUN_016708/FUN_015766/FUN_012777/FUN_007364/FUN_022456/FUN_003575/FUN_012882/FUN_001296/FUN_008834/FUN_008710/FUN_010255/FUN_003634/FUN_029377/FUN_003337/FUN_010440/FUN_003915/FUN_021949/FUN_017392/FUN_000580/FUN_013977/FUN_017105/FUN_025491/FUN_008365/FUN_020763/FUN_000732/FUN_023791/FUN_013404/FUN_015254/FUN_019940/FUN_010406/FUN_017992/FUN_005909/FUN_007505/FUN_004619/FUN_004479/FUN_019339/FUN_012755/FUN_006330/FUN_001530/FUN_002173/FUN_024781/FUN_018253/FUN_012727/FUN_019943/FUN_008418/FUN_022111/FUN_016403/FUN_007732/FUN_006976/FUN_015340/FUN_010201/FUN_003747/FUN_015084/FUN_008445/FUN_016125/FUN_000336/FUN_011096/FUN_004275/FUN_013722/FUN_000245/FUN_019180/FUN_001971/FUN_008946/FUN_020396/FUN_019825/FUN_023949/FUN_009992/FUN_010235/FUN_001030/FUN_002033/FUN_001643/FUN_023181/FUN_001273/FUN_009041/FUN_002168/FUN_015619/FUN_024386/FUN_004359/FUN_014063/FUN_003754/FUN_014377/FUN_016107/FUN_014916/FUN_020151/FUN_027925/FUN_021784/FUN_011007/FUN_008749/FUN_024919/FUN_003927/FUN_017037/FUN_011936/FUN_018353/FUN_020532/FUN_002026/FUN_014081/FUN_016880/FUN_004852/FUN_007508/FUN_002329/FUN_001003/FUN_021268/FUN_016428/FUN_022136/FUN_015318/FUN_016177/FUN_001451/FUN_026228/FUN_016160/FUN_001347/FUN_023979/FUN_004142/FUN_016780/FUN_017791/FUN_29951/FUN_005257/FUN_003926/FUN_010178/FUN_002171/FUN_027232/FUN_012457/FUN_018711/FUN_011437/FUN_002656/FUN_000438/FUN_016123/FUN_013271/FUN_010872/FUN_003437/FUN_013305/FUN_008013/FUN_014039/FUN_015079/FUN_008617/FUN_012510/FUN_007994/FUN_020393/FUN_006173/FUN_025664/FUN_021346/FUN_000720/FUN_003996/FUN_012492/FUN_010193/FUN_006241/FUN_015838/FUN_012501/FUN_002498/FUN_000649/FUN_000160/FUN_011505/FUN_001406/FUN_001304/FUN_007363/FUN_012659/FUN_001322/FUN_013958/FUN_013374/FUN_003831/FUN_006129/FUN_024272/FUN_002031/FUN_016618/FUN_016613/FUN_000639/FUN_021769/FUN_025351/FUN_013322/FUN_013165/FUN_026750/FUN_015460/FUN_010745/FUN_000030/FUN_029016/FUN_007712/FUN_021361/FUN_014041/FUN_018100/FUN_003824/FUN_012803/FUN_010136/FUN_022865/FUN_008309/FUN_008273/FUN_006133/FUN_027458/FUN_003968/FUN_024131/FUN_023470/FUN_019087/FUN_019807/FUN_014452/FUN_024334/FUN_019081/FUN_021946/FUN_019173/FUN_019619/FUN_011597/FUN_001392/FUN_001323/FUN_013670/FUN_002305/FUN_012285/FUN_002066/FUN_008432/FUN_017145/FUN_006134/FUN_012634/FUN_012654/FUN_004730/FUN_005222/FUN_000021/FUN_020554/FUN_009174/FUN_021271/FUN_005273/FUN_001047/FUN_005794/FUN_003547/FUN_012231/FUN_015068/FUN_005952/FUN_003729/FUN_005310/FUN_014897/FUN_003074/FUN_009397/FUN_026091/FUN_002429/FUN_002324/FUN_004562/FUN_006431/FUN_001858/FUN_024145/FUN_014791/FUN_001046/FUN_017195/FUN_022153/FUN_025778/FUN_020692/FUN_006883/FUN_007491/FUN_018149/FUN_003393/FUN_004239/FUN_005107/FUN_003497/FUN_009960/FUN_010007/FUN_025276/FUN_013664/FUN_004791/FUN_011071/FUN_000452/FUN_020819/FUN_024687/FUN_003609/FUN_001531/FUN_024102/FUN_010760/FUN_021546/FUN_004947/FUN_001557/FUN_002253/FUN_003986/FUN_004909/FUN_013363/FUN_007354/FUN_002191/FUN_012334/FUN_010046/FUN_002362/FUN_014963/FUN_013405/FUN_018387/FUN_002147/FUN_002733/FUN_015641/FUN_005307/FUN_015842/FUN_007507/FUN_012766/FUN_001515/FUN_005234/FUN_000768/FUN_021681/FUN_024837/FUN_016127/FUN_007764/FUN_018581/FUN_002029/FUN_013324/FUN_015603/FUN_020973/FUN_002707/FUN_007446/FUN_005543/FUN_014842/FUN_027690/FUN_013669/FUN_014979/FUN_002112/FUN_010942/FUN_000628/FUN_001247/FUN_007918/FUN_016105/FUN_001409/FUN_008269/FUN_010025/FUN_003508/FUN_012464/FUN_009366/FUN_000384/FUN_015139/FUN_014084/FUN_000120/FUN_010062/FUN_021675/FUN_013273/FUN_004341/FUN_002793/FUN_016010/FUN_018831/FUN_008036/FUN_026801/FUN_002127/FUN_022935/FUN_013762/FUN_004343/FUN_023967/FUN_019747/FUN_014086/FUN_010729/FUN_005146/FUN_024874/FUN_005885/FUN_002652/FUN_000329/FUN_004775/FUN_013769/FUN_004169/FUN_009793/FUN_006719/FUN_008048/FUN_003486/FUN_018299/FUN_018631/FUN_005554/FUN_020934/FUN_028531/FUN_004866/FUN_005825/FUN_004503/FUN_005046/FUN_021007/FUN_009070/FUN_017208/FUN_002657/FUN_000627/FUN_021003/FUN_012549/FUN_009138/FUN_000556/FUN_025677/FUN_007738/FUN_012638/FUN_024682/FUN_010999/FUN_015623/FUN_021143/FUN_007591/FUN_009463/FUN_008448/FUN_018613/FUN_012140/FUN_005372/FUN_000753/FUN_013389/FUN_008943/FUN_000861/FUN_000734/FUN_000130/FUN_020111/FUN_003807/FUN_000123/FUN_025523/FUN_015709/FUN_007811/FUN_011270/FUN_014207/FUN_003891/FUN_019032/FUN_009006/FUN_022112/FUN_011075/FUN_009860/FUN_001228/FUN_023464/FUN_007553/FUN_012321/FUN_009237/FUN_012212/FUN_000611/FUN_026282/FUN_021975/FUN_003905/FUN_020923/FUN_006004/FUN_018573/FUN_013117/FUN_018190/FUN_023307/FUN_000803/FUN_013770/FUN_019090/FUN_002109/FUN_006040/FUN_012023/FUN_017753	729	med_t3
GO:0051656	establishment of organelle localization	111/1457	545/10068	7.36516346330938e-05	0.00671252814531058	0.00626200411123914	FUN_018193/FUN_003782/FUN_024107/FUN_010024/FUN_004342/FUN_024244/FUN_020061/FUN_020458/FUN_011961/FUN_005844/FUN_007497/FUN_001428/FUN_024845/FUN_005000/FUN_011179/FUN_024024/FUN_012415/FUN_001438/FUN_024346/FUN_012802/FUN_010455/FUN_018130/FUN_000755/FUN_012941/FUN_013546/FUN_012633/FUN_023462/FUN_021694/FUN_018072/FUN_000141/FUN_014796/FUN_007854/FUN_30443/FUN_008176/FUN_001840/FUN_001066/FUN_013957/FUN_014463/FUN_003790/FUN_015766/FUN_022456/FUN_025491/FUN_020763/FUN_004619/FUN_002173/FUN_018253/FUN_007732/FUN_016431/FUN_013722/FUN_020396/FUN_001643/FUN_023181/FUN_009041/FUN_011007/FUN_002026/FUN_006471/FUN_007508/FUN_026228/FUN_016160/FUN_023979/FUN_010178/FUN_002697/FUN_003996/FUN_012501/FUN_002498/FUN_001406/FUN_002987/FUN_021361/FUN_018100/FUN_024334/FUN_011597/FUN_001554/FUN_001323/FUN_003547/FUN_012231/FUN_015068/FUN_013398/FUN_003729/FUN_005310/FUN_017195/FUN_007491/FUN_020651/FUN_012186/FUN_002253/FUN_015603/FUN_000779/FUN_014842/FUN_027690/FUN_001409/FUN_012464/FUN_013273/FUN_008036/FUN_010729/FUN_003486/FUN_005554/FUN_020934/FUN_028531/FUN_009070/FUN_004002/FUN_015623/FUN_013389/FUN_015709/FUN_007811/FUN_002377/FUN_012321/FUN_026282/FUN_003905/FUN_000711/FUN_018190/FUN_009842/FUN_017753	111	med_t3
GO:0061629	RNA polymerase II-specific DNA-binding transcription factor binding	49/1457	198/10068	7.98588810798701e-05	0.00722805486408424	0.00674293027833009	FUN_022561/FUN_019903/FUN_004368/FUN_012529/FUN_019680/FUN_015657/FUN_024565/FUN_004644/FUN_009499/FUN_009283/FUN_005539/FUN_000469/FUN_006688/FUN_014112/FUN_002502/FUN_003853/FUN_014920/FUN_002719/FUN_007762/FUN_023199/FUN_001551/FUN_002179/FUN_002798/FUN_001643/FUN_009041/FUN_003726/FUN_014916/FUN_002329/FUN_001003/FUN_000438/FUN_000160/FUN_001304/FUN_006129/FUN_014224/FUN_014041/FUN_004730/FUN_023748/FUN_015620/FUN_014791/FUN_009018/FUN_001557/FUN_004909/FUN_003539/FUN_000628/FUN_001409/FUN_013762/FUN_004169/FUN_005046/FUN_009147	49	med_t3
GO:0043632	modification-dependent macromolecule catabolic process	102/1457	494/10068	8.32300351453605e-05	0.00748158206334049	0.00697944151965168	FUN_024107/FUN_023474/FUN_009005/FUN_012131/FUN_019680/FUN_001716/FUN_010011/FUN_010177/FUN_000690/FUN_005844/FUN_006146/FUN_005262/FUN_002514/FUN_003081/FUN_002631/FUN_013555/FUN_019620/FUN_005539/FUN_006688/FUN_011157/FUN_015292/FUN_000141/FUN_002714/FUN_014796/FUN_010982/FUN_007762/FUN_007461/FUN_30443/FUN_008573/FUN_014069/FUN_008176/FUN_010316/FUN_020979/FUN_023852/FUN_008005/FUN_002179/FUN_027237/FUN_023065/FUN_011434/FUN_003337/FUN_003915/FUN_017105/FUN_019943/FUN_008418/FUN_007732/FUN_008445/FUN_009041/FUN_008014/FUN_014735/FUN_020151/FUN_009791/FUN_007508/FUN_004349/FUN_002302/FUN_29951/FUN_003926/FUN_29844/FUN_015264/FUN_013271/FUN_015079/FUN_008617/FUN_004292/FUN_005907/FUN_001406/FUN_001304/FUN_013958/FUN_027317/FUN_013322/FUN_018709/FUN_005177/FUN_012634/FUN_012654/FUN_023476/FUN_015076/FUN_002429/FUN_015620/FUN_025778/FUN_007491/FUN_009018/FUN_006329/FUN_000464/FUN_004909/FUN_022418/FUN_019203/FUN_010842/FUN_006214/FUN_007507/FUN_003539/FUN_006709/FUN_027690/FUN_007918/FUN_001409/FUN_000384/FUN_025450/FUN_004169/FUN_000102/FUN_013595/FUN_004866/FUN_009070/FUN_011719/FUN_015709/FUN_020158	102	med_t3
GO:0016050	vesicle organization	75/1457	340/10068	8.50775093529735e-05	0.00759562743366275	0.00708583251904357	FUN_024107/FUN_004342/FUN_020061/FUN_019688/FUN_000690/FUN_015657/FUN_007497/FUN_024845/FUN_019828/FUN_012415/FUN_009971/FUN_003870/FUN_010455/FUN_015751/FUN_013546/FUN_023462/FUN_021694/FUN_018072/FUN_010732/FUN_007854/FUN_015034/FUN_017754/FUN_023749/FUN_011411/FUN_001066/FUN_011953/FUN_003790/FUN_012916/FUN_025491/FUN_008969/FUN_015254/FUN_018253/FUN_007732/FUN_015340/FUN_016431/FUN_013722/FUN_011007/FUN_002026/FUN_001347/FUN_003926/FUN_002697/FUN_012492/FUN_002498/FUN_001406/FUN_008965/FUN_018100/FUN_023470/FUN_024334/FUN_001554/FUN_013771/FUN_003637/FUN_015068/FUN_005310/FUN_000572/FUN_017195/FUN_004791/FUN_020651/FUN_003609/FUN_012918/FUN_012186/FUN_002191/FUN_003539/FUN_006892/FUN_001332/FUN_007571/FUN_000779/FUN_014842/FUN_012464/FUN_026801/FUN_004775/FUN_023369/FUN_026282/FUN_003905/FUN_013117/FUN_000711	75	med_t3
GO:0048477	oogenesis	121/1457	606/10068	8.64253626873952e-05	0.0076638274318201	0.00714945514521404	FUN_022526/FUN_014016/FUN_011593/FUN_020061/FUN_010315/FUN_010428/FUN_005844/FUN_024574/FUN_004570/FUN_006146/FUN_003619/FUN_010568/FUN_023046/FUN_024492/FUN_012415/FUN_014971/FUN_010918/FUN_003081/FUN_001893/FUN_009283/FUN_017270/FUN_012785/FUN_018130/FUN_010287/FUN_007703/FUN_003400/FUN_020762/FUN_006137/FUN_014112/FUN_000623/FUN_000554/FUN_015292/FUN_011702/FUN_019656/FUN_018073/FUN_011037/FUN_023199/FUN_001055/FUN_017754/FUN_018277/FUN_004175/FUN_008176/FUN_011411/FUN_001551/FUN_001840/FUN_023852/FUN_011953/FUN_007756/FUN_010202/FUN_014463/FUN_022456/FUN_029377/FUN_020763/FUN_010406/FUN_006330/FUN_001530/FUN_002173/FUN_000336/FUN_008946/FUN_020396/FUN_009992/FUN_023181/FUN_024919/FUN_017037/FUN_007508/FUN_002329/FUN_026228/FUN_016160/FUN_023979/FUN_016780/FUN_003926/FUN_002171/FUN_010872/FUN_014039/FUN_010193/FUN_015838/FUN_012501/FUN_001406/FUN_029016/FUN_003824/FUN_022865/FUN_003968/FUN_023470/FUN_024334/FUN_019173/FUN_011597/FUN_001392/FUN_001323/FUN_006134/FUN_012634/FUN_012231/FUN_003729/FUN_014897/FUN_022153/FUN_006883/FUN_007491/FUN_004239/FUN_025276/FUN_004791/FUN_000452/FUN_010046/FUN_002733/FUN_015603/FUN_005543/FUN_027690/FUN_000628/FUN_010025/FUN_000120/FUN_013762/FUN_009070/FUN_021003/FUN_009138/FUN_000556/FUN_000123/FUN_007811/FUN_011270/FUN_018573/FUN_023307/FUN_019090/FUN_012023/FUN_017753	121	med_t3
GO:0050773	regulation of dendrite development	45/1457	178/10068	9.00618886100442e-05	0.00793269950414912	0.0074002813594025	FUN_003782/FUN_004368/FUN_006429/FUN_007497/FUN_002514/FUN_009995/FUN_004863/FUN_001893/FUN_005539/FUN_000755/FUN_011702/FUN_000141/FUN_002719/FUN_009808/FUN_015034/FUN_015568/FUN_004857/FUN_004894/FUN_029377/FUN_020763/FUN_002173/FUN_012727/FUN_023949/FUN_008617/FUN_007994/FUN_013322/FUN_010745/FUN_029016/FUN_018100/FUN_024334/FUN_014791/FUN_017195/FUN_005107/FUN_002253/FUN_018387/FUN_018581/FUN_001409/FUN_000329/FUN_020934/FUN_010999/FUN_008448/FUN_015709/FUN_003905/FUN_000803/FUN_017753	45	med_t3
GO:0070925	organelle assembly	158/1457	829/10068	9.07869206053068e-05	0.00794325030682698	0.00741012402498473	FUN_001656/FUN_010185/FUN_024107/FUN_024331/FUN_024244/FUN_020061/FUN_020458/FUN_019688/FUN_018025/FUN_000690/FUN_005844/FUN_016095/FUN_017805/FUN_013901/FUN_005000/FUN_020020/FUN_024492/FUN_008033/FUN_007942/FUN_011179/FUN_002380/FUN_024024/FUN_027485/FUN_021303/FUN_010353/FUN_004240/FUN_001893/FUN_005873/FUN_019620/FUN_002189/FUN_018130/FUN_018127/FUN_003060/FUN_000755/FUN_022646/FUN_013546/FUN_010224/FUN_019317/FUN_028329/FUN_001139/FUN_020762/FUN_026277/FUN_023462/FUN_007637/FUN_006137/FUN_021694/FUN_000554/FUN_005826/FUN_015292/FUN_018752/FUN_018072/FUN_000141/FUN_020274/FUN_019656/FUN_003212/FUN_006000/FUN_018073/FUN_003323/FUN_021775/FUN_004175/FUN_023512/FUN_007589/FUN_011953/FUN_004008/FUN_008447/FUN_016708/FUN_022456/FUN_012882/FUN_000732/FUN_022807/FUN_019940/FUN_017992/FUN_004479/FUN_022111/FUN_016403/FUN_015340/FUN_002702/FUN_019180/FUN_008946/FUN_001643/FUN_009041/FUN_003754/FUN_021268/FUN_001451/FUN_016160/FUN_001347/FUN_005257/FUN_003926/FUN_002931/FUN_002697/FUN_008617/FUN_025664/FUN_000649/FUN_001406/FUN_016618/FUN_013165/FUN_010745/FUN_021361/FUN_003824/FUN_023470/FUN_019807/FUN_024334/FUN_021946/FUN_019619/FUN_013670/FUN_012634/FUN_003637/FUN_003547/FUN_015068/FUN_003729/FUN_005310/FUN_014897/FUN_026091/FUN_000572/FUN_017195/FUN_018149/FUN_003497/FUN_011071/FUN_016625/FUN_000452/FUN_003609/FUN_012918/FUN_002253/FUN_012334/FUN_014963/FUN_013523/FUN_015842/FUN_000768/FUN_001412/FUN_015603/FUN_020973/FUN_014979/FUN_022641/FUN_002793/FUN_026801/FUN_023967/FUN_023826/FUN_002652/FUN_004775/FUN_003486/FUN_000455/FUN_005046/FUN_000627/FUN_012638/FUN_010999/FUN_004551/FUN_008448/FUN_015709/FUN_003891/FUN_022112/FUN_011075/FUN_002377/FUN_012321/FUN_009237/FUN_013117/FUN_012023/FUN_009842/FUN_017753	158	med_t3
GO:0042176	regulation of protein catabolic process	70/1457	313/10068	9.31605282414085e-05	0.00809694551417381	0.00755350368752752	FUN_022561/FUN_009005/FUN_019680/FUN_001716/FUN_010177/FUN_019688/FUN_021582/FUN_000690/FUN_005844/FUN_006146/FUN_018892/FUN_005262/FUN_003081/FUN_002631/FUN_019620/FUN_005539/FUN_010287/FUN_006688/FUN_015292/FUN_000141/FUN_014796/FUN_013516/FUN_007762/FUN_007461/FUN_008573/FUN_010316/FUN_011411/FUN_023852/FUN_016718/FUN_027237/FUN_003915/FUN_017105/FUN_008418/FUN_013722/FUN_018829/FUN_009041/FUN_014377/FUN_014735/FUN_011936/FUN_026228/FUN_29951/FUN_003926/FUN_015264/FUN_015079/FUN_008617/FUN_001406/FUN_001304/FUN_013958/FUN_027317/FUN_013322/FUN_024334/FUN_012654/FUN_003547/FUN_002429/FUN_015620/FUN_003393/FUN_000452/FUN_012918/FUN_000464/FUN_012186/FUN_015244/FUN_001412/FUN_006709/FUN_007918/FUN_001409/FUN_008269/FUN_015139/FUN_009070/FUN_015709/FUN_021975	70	med_t3
GO:0044089	positive regulation of cellular component biogenesis	92/1457	438/10068	9.72399751938651e-05	0.00839590417397557	0.00783239717091306	FUN_003782/FUN_024107/FUN_004368/FUN_010315/FUN_020458/FUN_000613/FUN_013614/FUN_000690/FUN_005844/FUN_007497/FUN_001428/FUN_014744/FUN_005000/FUN_020020/FUN_004644/FUN_007942/FUN_017434/FUN_010096/FUN_002380/FUN_002455/FUN_024024/FUN_027485/FUN_000415/FUN_003081/FUN_004863/FUN_007520/FUN_007783/FUN_018130/FUN_000469/FUN_001316/FUN_012633/FUN_025894/FUN_014460/FUN_026277/FUN_014112/FUN_000623/FUN_000554/FUN_015292/FUN_003496/FUN_000141/FUN_002719/FUN_018073/FUN_007762/FUN_003781/FUN_001840/FUN_023852/FUN_007589/FUN_018655/FUN_029377/FUN_023791/FUN_019940/FUN_012727/FUN_007732/FUN_008946/FUN_020396/FUN_014735/FUN_026228/FUN_023979/FUN_003926/FUN_013616/FUN_008617/FUN_012501/FUN_010745/FUN_029016/FUN_003824/FUN_010136/FUN_022865/FUN_019807/FUN_024334/FUN_008432/FUN_005222/FUN_015620/FUN_006883/FUN_018149/FUN_003393/FUN_012918/FUN_004909/FUN_015633/FUN_001409/FUN_010025/FUN_026801/FUN_022935/FUN_010729/FUN_009070/FUN_006964/FUN_010999/FUN_007591/FUN_008448/FUN_000130/FUN_020111/FUN_012321/FUN_003905	92	med_t3
GO:0055029	nuclear DNA-directed RNA polymerase complex	34/1457	123/10068	0.000100466529962348	0.00860214294793836	0.00802479383912728	FUN_000613/FUN_006328/FUN_005743/FUN_010096/FUN_012614/FUN_002048/FUN_008371/FUN_013007/FUN_000469/FUN_022213/FUN_007592/FUN_001316/FUN_004181/FUN_003496/FUN_007762/FUN_003546/FUN_004008/FUN_002798/FUN_000245/FUN_001911/FUN_001461/FUN_014081/FUN_000438/FUN_001357/FUN_006129/FUN_000030/FUN_011597/FUN_023748/FUN_004143/FUN_013319/FUN_017150/FUN_022935/FUN_015050/FUN_007639	34	med_t3
GO:0030880	RNA polymerase complex	35/1457	128/10068	0.000101498536817485	0.00860214294793836	0.00802479383912728	FUN_000613/FUN_006328/FUN_005743/FUN_010096/FUN_012614/FUN_002048/FUN_008371/FUN_013007/FUN_000469/FUN_022213/FUN_007592/FUN_001316/FUN_004181/FUN_003496/FUN_007762/FUN_003546/FUN_007369/FUN_004008/FUN_002798/FUN_000245/FUN_001911/FUN_001461/FUN_014081/FUN_000438/FUN_001357/FUN_006129/FUN_000030/FUN_011597/FUN_023748/FUN_004143/FUN_013319/FUN_017150/FUN_022935/FUN_015050/FUN_007639	35	med_t3
GO:0017137	Rab GTPase binding	38/1457	143/10068	0.000101594952524417	0.00860214294793836	0.00802479383912728	FUN_011961/FUN_019688/FUN_026632/FUN_019828/FUN_002958/FUN_014324/FUN_019650/FUN_000755/FUN_018073/FUN_015034/FUN_011665/FUN_022599/FUN_001840/FUN_011953/FUN_008447/FUN_012916/FUN_025491/FUN_007732/FUN_001619/FUN_011096/FUN_014992/FUN_020396/FUN_011007/FUN_002026/FUN_021769/FUN_024309/FUN_005310/FUN_000572/FUN_017195/FUN_022153/FUN_006892/FUN_007764/FUN_001332/FUN_007571/FUN_008036/FUN_005554/FUN_013389/FUN_000711	38	med_t3
GO:0001726	ruffle	29/1457	99/10068	0.000104985833825803	0.00883226976365278	0.00823947525794811	FUN_001346/FUN_014016/FUN_020061/FUN_013614/FUN_024024/FUN_000415/FUN_009398/FUN_010732/FUN_010202/FUN_004894/FUN_024267/FUN_000580/FUN_023791/FUN_027904/FUN_020396/FUN_015619/FUN_013616/FUN_014039/FUN_003824/FUN_010136/FUN_024131/FUN_011597/FUN_012231/FUN_006883/FUN_018149/FUN_012918/FUN_020934/FUN_023369/FUN_007811	29	med_t3
GO:0006378	mRNA polyadenylation	20/1457	58/10068	0.000106608903999396	0.00885528643093721	0.00826094711803451	FUN_29932/FUN_008371/FUN_002455/FUN_023168/FUN_011232/FUN_007592/FUN_004181/FUN_001008/FUN_000876/FUN_001676/FUN_016428/FUN_015318/FUN_002472/FUN_024272/FUN_005177/FUN_024334/FUN_004338/FUN_023293/FUN_006295/FUN_006082	20	med_t3
GO:0043631	RNA polyadenylation	20/1457	58/10068	0.000106608903999396	0.00885528643093721	0.00826094711803451	FUN_29932/FUN_008371/FUN_002455/FUN_023168/FUN_011232/FUN_007592/FUN_004181/FUN_001008/FUN_000876/FUN_001676/FUN_016428/FUN_015318/FUN_002472/FUN_024272/FUN_005177/FUN_024334/FUN_004338/FUN_023293/FUN_006295/FUN_006082	20	med_t3
GO:0005770	late endosome	48/1457	195/10068	0.000108253451013447	0.00893533516415396	0.00833562322897983	FUN_025024/FUN_024845/FUN_010350/FUN_011928/FUN_001438/FUN_012802/FUN_015751/FUN_000755/FUN_012139/FUN_001334/FUN_005221/FUN_001800/FUN_015034/FUN_014069/FUN_023749/FUN_005892/FUN_002033/FUN_023181/FUN_003754/FUN_014377/FUN_000466/FUN_003926/FUN_012457/FUN_015253/FUN_023470/FUN_005222/FUN_013771/FUN_023507/FUN_003074/FUN_000572/FUN_003519/FUN_010981/FUN_004791/FUN_000464/FUN_012186/FUN_006214/FUN_027289/FUN_002652/FUN_018631/FUN_011926/FUN_004002/FUN_000556/FUN_012140/FUN_015709/FUN_026282/FUN_003905/FUN_018190/FUN_012023	48	med_t3
GO:0036465	synaptic vesicle recycling	24/1457	76/10068	0.000112531323702013	0.00923038182665761	0.00861086727617179	FUN_003782/FUN_020061/FUN_010428/FUN_013614/FUN_012415/FUN_027485/FUN_005938/FUN_000755/FUN_001800/FUN_002173/FUN_018253/FUN_007732/FUN_015084/FUN_006515/FUN_000720/FUN_012231/FUN_012334/FUN_014842/FUN_026801/FUN_010729/FUN_018631/FUN_000556/FUN_015709/FUN_026282	24	med_t3
GO:0060627	regulation of vesicle-mediated transport	92/1457	440/10068	0.000115581072637882	0.00942165215714016	0.00878930013632696	FUN_003782/FUN_024107/FUN_020061/FUN_020458/FUN_000690/FUN_015657/FUN_006857/FUN_003619/FUN_024845/FUN_019828/FUN_000313/FUN_012415/FUN_027485/FUN_003081/FUN_009995/FUN_000585/FUN_001438/FUN_003870/FUN_018130/FUN_014324/FUN_000755/FUN_012139/FUN_015292/FUN_018072/FUN_000141/FUN_020017/FUN_001800/FUN_027881/FUN_015034/FUN_023749/FUN_011411/FUN_001840/FUN_007589/FUN_001066/FUN_011953/FUN_010202/FUN_007364/FUN_012916/FUN_021949/FUN_003439/FUN_013369/FUN_002173/FUN_018253/FUN_007732/FUN_016431/FUN_004275/FUN_021951/FUN_020396/FUN_023181/FUN_014377/FUN_003926/FUN_008617/FUN_000720/FUN_012492/FUN_001322/FUN_015253/FUN_018100/FUN_003824/FUN_012803/FUN_023470/FUN_024334/FUN_011597/FUN_002754/FUN_005310/FUN_003074/FUN_002324/FUN_006883/FUN_004791/FUN_020651/FUN_012918/FUN_012186/FUN_012014/FUN_007354/FUN_012334/FUN_010046/FUN_006892/FUN_001332/FUN_007571/FUN_014842/FUN_001409/FUN_010025/FUN_016010/FUN_026801/FUN_018631/FUN_009070/FUN_012549/FUN_015623/FUN_008448/FUN_023369/FUN_015709/FUN_003905/FUN_018190	92	med_t3
GO:0000428	DNA-directed RNA polymerase complex	34/1457	124/10068	0.00011953917447809	0.00968414892500278	0.00903417893667747	FUN_000613/FUN_006328/FUN_005743/FUN_010096/FUN_012614/FUN_002048/FUN_008371/FUN_013007/FUN_000469/FUN_022213/FUN_007592/FUN_001316/FUN_004181/FUN_003496/FUN_007762/FUN_003546/FUN_004008/FUN_002798/FUN_000245/FUN_001911/FUN_001461/FUN_014081/FUN_000438/FUN_001357/FUN_006129/FUN_000030/FUN_011597/FUN_023748/FUN_004143/FUN_013319/FUN_017150/FUN_022935/FUN_015050/FUN_007639	34	med_t3
GO:0060255	regulation of macromolecule metabolic process	589/1457	3634/10068	0.000121109343817852	0.00975115968261035	0.00909669214042902	FUN_001410/FUN_025668/FUN_022561/FUN_019903/FUN_002799/FUN_003782/FUN_025469/FUN_022526/FUN_023950/FUN_023474/FUN_004368/FUN_004342/FUN_012529/FUN_009005/FUN_011593/FUN_019680/FUN_014810/FUN_026747/FUN_013373/FUN_020545/FUN_019507/FUN_001716/FUN_006429/FUN_004071/FUN_010315/FUN_010177/FUN_002279/FUN_000613/FUN_019688/FUN_024391/FUN_021582/FUN_011647/FUN_000690/FUN_005844/FUN_028101/FUN_025068/FUN_024574/FUN_020989/FUN_015657/FUN_017029/FUN_016501/FUN_017805/FUN_000082/FUN_002389/FUN_001428/FUN_019094/FUN_010900/FUN_023793/FUN_007834/FUN_006146/FUN_014744/FUN_001855/FUN_006328/FUN_003261/FUN_018892/FUN_014333/FUN_005697/FUN_001851/FUN_001504/FUN_010568/FUN_005000/FUN_024565/FUN_007874/FUN_003595/FUN_004644/FUN_014518/FUN_010809/FUN_005329/FUN_010806/FUN_012790/FUN_026632/FUN_007309/FUN_008335/FUN_024613/FUN_005289/FUN_019828/FUN_012894/FUN_007942/FUN_004967/FUN_002180/FUN_008252/FUN_010096/FUN_000864/FUN_008428/FUN_012614/FUN_015752/FUN_005262/FUN_007249/FUN_011179/FUN_002048/FUN_009664/FUN_008371/FUN_002455/FUN_002627/FUN_011928/FUN_012415/FUN_014971/FUN_023204/FUN_018302/FUN_000415/FUN_022434/FUN_003081/FUN_003993/FUN_002631/FUN_009499/FUN_020152/FUN_003881/FUN_004951/FUN_023168/FUN_021016/FUN_018702/FUN_005343/FUN_010353/FUN_000179/FUN_004240/FUN_020537/FUN_003870/FUN_009627/FUN_001893/FUN_009283/FUN_012995/FUN_010008/FUN_019620/FUN_005539/FUN_002189/FUN_007783/FUN_007848/FUN_014324/FUN_000469/FUN_015622/FUN_011232/FUN_005938/FUN_006769/FUN_010287/FUN_004821/FUN_022213/FUN_021871/FUN_007592/FUN_001316/FUN_004181/FUN_006688/FUN_012139/FUN_009651/FUN_008484/FUN_003152/FUN_023992/FUN_012941/FUN_013546/FUN_012633/FUN_003522/FUN_019317/FUN_001850/FUN_007720/FUN_012059/FUN_002689/FUN_020762/FUN_026277/FUN_013015/FUN_014112/FUN_021690/FUN_002502/FUN_000623/FUN_022077/FUN_003478/FUN_019229/FUN_024143/FUN_000554/FUN_015292/FUN_003853/FUN_018164/FUN_016813/FUN_001259/FUN_003496/FUN_010733/FUN_014920/FUN_011702/FUN_000141/FUN_027883/FUN_020274/FUN_002719/FUN_002465/FUN_020017/FUN_022860/FUN_014532/FUN_010732/FUN_014796/FUN_019656/FUN_015215/FUN_019559/FUN_013516/FUN_006844/FUN_006000/FUN_018073/FUN_013680/FUN_007854/FUN_014455/FUN_009808/FUN_011037/FUN_007762/FUN_023199/FUN_007461/FUN_021775/FUN_30443/FUN_001800/FUN_008573/FUN_004151/FUN_000876/FUN_013370/FUN_012725/FUN_027881/FUN_017207/FUN_015872/FUN_011665/FUN_000644/FUN_001784/FUN_003781/FUN_001055/FUN_017754/FUN_018277/FUN_004175/FUN_020498/FUN_022599/FUN_001845/FUN_016126/FUN_010316/FUN_023749/FUN_011411/FUN_020979/FUN_001551/FUN_008542/FUN_003499/FUN_023852/FUN_015568/FUN_007478/FUN_018655/FUN_004857/FUN_30218/FUN_016718/FUN_007756/FUN_002179/FUN_004779/FUN_020512/FUN_027237/FUN_013957/FUN_010202/FUN_015067/FUN_001253/FUN_014463/FUN_004008/FUN_024267/FUN_011434/FUN_005026/FUN_016809/FUN_017568/FUN_015766/FUN_012777/FUN_007364/FUN_022456/FUN_001296/FUN_008834/FUN_003915/FUN_017392/FUN_000580/FUN_013977/FUN_017105/FUN_012975/FUN_020763/FUN_000732/FUN_001676/FUN_008167/FUN_011815/FUN_023791/FUN_004029/FUN_005909/FUN_004619/FUN_004479/FUN_019339/FUN_012755/FUN_006330/FUN_001530/FUN_002173/FUN_024781/FUN_018253/FUN_019943/FUN_008418/FUN_022111/FUN_007732/FUN_018835/FUN_015340/FUN_002798/FUN_021896/FUN_011833/FUN_000336/FUN_011096/FUN_013722/FUN_000245/FUN_006070/FUN_018829/FUN_008946/FUN_009992/FUN_003596/FUN_001643/FUN_023181/FUN_009041/FUN_002206/FUN_002168/FUN_003726/FUN_003548/FUN_014063/FUN_003754/FUN_014377/FUN_014735/FUN_014916/FUN_027925/FUN_014995/FUN_011007/FUN_008749/FUN_005816/FUN_011936/FUN_018353/FUN_008285/FUN_014081/FUN_016880/FUN_004852/FUN_007508/FUN_002329/FUN_001003/FUN_016428/FUN_026228/FUN_016160/FUN_004142/FUN_002472/FUN_022861/FUN_017791/FUN_29951/FUN_005257/FUN_010858/FUN_003926/FUN_29844/FUN_002171/FUN_015264/FUN_012457/FUN_018711/FUN_000438/FUN_016123/FUN_010872/FUN_008013/FUN_015079/FUN_008617/FUN_012510/FUN_003570/FUN_000720/FUN_010193/FUN_012546/FUN_015838/FUN_002498/FUN_000649/FUN_000160/FUN_003763/FUN_017325/FUN_001406/FUN_001304/FUN_001322/FUN_007473/FUN_013958/FUN_003831/FUN_006129/FUN_024272/FUN_016618/FUN_016613/FUN_027317/FUN_021769/FUN_002987/FUN_013322/FUN_013165/FUN_026750/FUN_019728/FUN_014224/FUN_000030/FUN_014041/FUN_003824/FUN_016527/FUN_007669/FUN_024898/FUN_001857/FUN_008309/FUN_006133/FUN_005177/FUN_015942/FUN_024334/FUN_019081/FUN_021946/FUN_018350/FUN_011597/FUN_001392/FUN_008505/FUN_012285/FUN_000689/FUN_008432/FUN_017145/FUN_024309/FUN_010347/FUN_009872/FUN_006134/FUN_025769/FUN_012634/FUN_012654/FUN_004730/FUN_023748/FUN_003510/FUN_000021/FUN_020554/FUN_021271/FUN_014966/FUN_005794/FUN_003547/FUN_012231/FUN_015076/FUN_015068/FUN_004125/FUN_005952/FUN_023507/FUN_014897/FUN_002429/FUN_018609/FUN_002324/FUN_018706/FUN_015620/FUN_001858/FUN_000572/FUN_024145/FUN_014791/FUN_017195/FUN_022153/FUN_025778/FUN_020692/FUN_006883/FUN_007491/FUN_003393/FUN_000862/FUN_009018/FUN_003497/FUN_009960/FUN_010007/FUN_016625/FUN_000452/FUN_020819/FUN_007516/FUN_025313/FUN_012918/FUN_000464/FUN_012186/FUN_015244/FUN_010760/FUN_021546/FUN_012014/FUN_001557/FUN_002253/FUN_004909/FUN_013363/FUN_007354/FUN_012334/FUN_010046/FUN_002362/FUN_018387/FUN_002147/FUN_002733/FUN_020509/FUN_001170/FUN_005992/FUN_018071/FUN_005234/FUN_000768/FUN_001412/FUN_000246/FUN_003539/FUN_006709/FUN_016127/FUN_001351/FUN_024421/FUN_013872/FUN_018581/FUN_005208/FUN_005647/FUN_004360/FUN_002707/FUN_004143/FUN_007571/FUN_003052/FUN_017165/FUN_005543/FUN_014842/FUN_027690/FUN_014979/FUN_015633/FUN_002112/FUN_000628/FUN_007918/FUN_016110/FUN_001409/FUN_008269/FUN_010025/FUN_000384/FUN_015139/FUN_007248/FUN_019499/FUN_017150/FUN_000120/FUN_010062/FUN_004341/FUN_005102/FUN_016901/FUN_016010/FUN_008036/FUN_004003/FUN_026801/FUN_022935/FUN_013762/FUN_019747/FUN_004338/FUN_014086/FUN_023293/FUN_004775/FUN_006295/FUN_012731/FUN_013769/FUN_004169/FUN_009793/FUN_011927/FUN_003486/FUN_018631/FUN_004612/FUN_005554/FUN_020934/FUN_013653/FUN_028531/FUN_011926/FUN_012572/FUN_004866/FUN_010094/FUN_015050/FUN_004503/FUN_015193/FUN_005046/FUN_021007/FUN_009070/FUN_017208/FUN_011719/FUN_021003/FUN_012549/FUN_021963/FUN_007738/FUN_024682/FUN_015623/FUN_007639/FUN_007591/FUN_012140/FUN_000734/FUN_023369/FUN_020111/FUN_003807/FUN_000123/FUN_009147/FUN_015709/FUN_007811/FUN_011270/FUN_014207/FUN_009006/FUN_022112/FUN_009860/FUN_011554/FUN_005567/FUN_023464/FUN_024464/FUN_007553/FUN_009237/FUN_026282/FUN_021975/FUN_003905/FUN_020923/FUN_006004/FUN_018573/FUN_023307/FUN_013770/FUN_019090/FUN_021831/FUN_012022/FUN_002109/FUN_012503	589	med_t3
GO:0000045	autophagosome assembly	25/1457	81/10068	0.000123480488361453	0.00988145078814454	0.00921823851175903	FUN_020061/FUN_020458/FUN_020020/FUN_000755/FUN_026277/FUN_000554/FUN_015292/FUN_018072/FUN_018073/FUN_023512/FUN_007589/FUN_000732/FUN_003754/FUN_001451/FUN_002697/FUN_021946/FUN_012918/FUN_002253/FUN_012334/FUN_001412/FUN_002652/FUN_008448/FUN_015709/FUN_011075/FUN_012023	25	med_t3
GO:0000381	regulation of alternative mRNA splicing	via spliceosome	21/1457	63/10068	0.000126016596097805	0.0100232836799248	0.00935055202050127	FUN_019903/FUN_002799/FUN_016501/FUN_011179/FUN_020152/FUN_000644/FUN_017754/FUN_015067/FUN_005026/FUN_012975/FUN_011815/FUN_004142/FUN_003570/FUN_008309/FUN_024334/FUN_001392/FUN_020554/FUN_000768/FUN_019747/FUN_000734/FUN_019090	21	med_t3
GO:1905037	autophagosome organization	26/1457	86/10068	0.000133236666504588	0.0105337229590736	0.00982673220110884	FUN_020061/FUN_020458/FUN_020020/FUN_003081/FUN_000755/FUN_026277/FUN_000554/FUN_015292/FUN_018072/FUN_018073/FUN_023512/FUN_007589/FUN_000732/FUN_003754/FUN_001451/FUN_002697/FUN_021946/FUN_012918/FUN_002253/FUN_012334/FUN_001412/FUN_002652/FUN_008448/FUN_015709/FUN_011075/FUN_012023	26	med_t3
GO:0032587	ruffle membrane	16/1457	42/10068	0.000136139264249789	0.0106350696667514	0.00992127683263971	FUN_013614/FUN_024024/FUN_000415/FUN_009398/FUN_000580/FUN_023791/FUN_027904/FUN_015619/FUN_013616/FUN_003824/FUN_011597/FUN_012231/FUN_018149/FUN_020934/FUN_023369/FUN_007811	16	med_t3
GO:0098927	vesicle-mediated transport between endosomal compartments	16/1457	42/10068	0.000136139264249789	0.0106350696667514	0.00992127683263971	FUN_020061/FUN_020458/FUN_005221/FUN_015034/FUN_011096/FUN_023181/FUN_014377/FUN_003926/FUN_001322/FUN_008965/FUN_023470/FUN_005222/FUN_003074/FUN_004791/FUN_008036/FUN_008448	16	med_t3
GO:0046627	negative regulation of insulin receptor signaling pathway	15/1457	38/10068	0.000137398703981849	0.0106699443257857	0.00995381081291115	FUN_023793/FUN_014744/FUN_002180/FUN_002189/FUN_000554/FUN_014796/FUN_029377/FUN_000580/FUN_017105/FUN_015619/FUN_029016/FUN_024334/FUN_012634/FUN_001409/FUN_012503	15	med_t3
GO:0016192	vesicle-mediated transport	270/1457	1537/10068	0.00014026130038759	0.0108281723899219	0.0101014191009787	FUN_018193/FUN_013268/FUN_003782/FUN_025469/FUN_024107/FUN_010024/FUN_025024/FUN_004342/FUN_010018/FUN_012131/FUN_024244/FUN_020061/FUN_010177/FUN_020458/FUN_021073/FUN_011961/FUN_010428/FUN_013614/FUN_000690/FUN_005844/FUN_015657/FUN_007497/FUN_004570/FUN_006857/FUN_020821/FUN_003619/FUN_024845/FUN_014961/FUN_026632/FUN_023046/FUN_024492/FUN_019828/FUN_014402/FUN_004967/FUN_002180/FUN_000313/FUN_024024/FUN_012415/FUN_027485/FUN_012997/FUN_005911/FUN_018302/FUN_000415/FUN_003081/FUN_009995/FUN_001277/FUN_000585/FUN_001438/FUN_004863/FUN_003897/FUN_007520/FUN_013555/FUN_003870/FUN_009627/FUN_010455/FUN_015751/FUN_018130/FUN_014324/FUN_019650/FUN_005938/FUN_000755/FUN_012139/FUN_013546/FUN_012633/FUN_020762/FUN_023462/FUN_000623/FUN_021694/FUN_015292/FUN_026842/FUN_010733/FUN_018072/FUN_009512/FUN_000141/FUN_002465/FUN_020017/FUN_026381/FUN_010732/FUN_015215/FUN_010331/FUN_018073/FUN_007854/FUN_003323/FUN_001891/FUN_005221/FUN_30443/FUN_001800/FUN_027881/FUN_015872/FUN_015034/FUN_011665/FUN_001784/FUN_018277/FUN_023064/FUN_023749/FUN_011411/FUN_001840/FUN_023852/FUN_007589/FUN_001066/FUN_011953/FUN_010202/FUN_014463/FUN_003790/FUN_011434/FUN_015219/FUN_015766/FUN_007364/FUN_005892/FUN_012916/FUN_007482/FUN_021949/FUN_025491/FUN_008969/FUN_013404/FUN_015254/FUN_003439/FUN_007505/FUN_013369/FUN_002173/FUN_018253/FUN_007732/FUN_003747/FUN_015084/FUN_016431/FUN_008445/FUN_011833/FUN_011096/FUN_004275/FUN_013722/FUN_014992/FUN_021951/FUN_020396/FUN_002033/FUN_006515/FUN_023181/FUN_001273/FUN_014377/FUN_011007/FUN_002705/FUN_002026/FUN_006471/FUN_014676/FUN_026228/FUN_016160/FUN_000466/FUN_017791/FUN_003926/FUN_010178/FUN_012457/FUN_002697/FUN_008013/FUN_008617/FUN_004292/FUN_000720/FUN_012492/FUN_006241/FUN_012501/FUN_002498/FUN_000160/FUN_001406/FUN_001322/FUN_002031/FUN_008965/FUN_015253/FUN_021769/FUN_002987/FUN_021361/FUN_018100/FUN_003824/FUN_012803/FUN_026926/FUN_022865/FUN_024131/FUN_023470/FUN_024334/FUN_021946/FUN_011597/FUN_001554/FUN_001323/FUN_024309/FUN_005222/FUN_013771/FUN_002754/FUN_003637/FUN_012231/FUN_015068/FUN_013398/FUN_005310/FUN_023507/FUN_003074/FUN_002324/FUN_017195/FUN_003519/FUN_022153/FUN_020692/FUN_010981/FUN_006883/FUN_018149/FUN_005107/FUN_004791/FUN_020651/FUN_003609/FUN_012918/FUN_012186/FUN_004947/FUN_012014/FUN_007354/FUN_002191/FUN_012334/FUN_022418/FUN_010046/FUN_013405/FUN_006214/FUN_021681/FUN_006892/FUN_002696/FUN_002395/FUN_007764/FUN_001351/FUN_001332/FUN_016667/FUN_012518/FUN_007571/FUN_006656/FUN_000779/FUN_014842/FUN_027289/FUN_001409/FUN_010025/FUN_012464/FUN_003507/FUN_006297/FUN_002793/FUN_016010/FUN_008036/FUN_026801/FUN_004343/FUN_010729/FUN_002652/FUN_004775/FUN_003502/FUN_003486/FUN_026961/FUN_018631/FUN_005554/FUN_000102/FUN_016154/FUN_009070/FUN_012549/FUN_000556/FUN_015623/FUN_008471/FUN_008448/FUN_013389/FUN_000130/FUN_023369/FUN_013173/FUN_025523/FUN_015709/FUN_019032/FUN_002377/FUN_026282/FUN_021975/FUN_003905/FUN_013117/FUN_000711/FUN_018190/FUN_012023/FUN_017753	270	med_t3
GO:0048814	regulation of dendrite morphogenesis	35/1457	130/10068	0.000142131719317331	0.0108893812966767	0.010158519856081	FUN_003782/FUN_004368/FUN_007497/FUN_002514/FUN_004863/FUN_005539/FUN_000755/FUN_011702/FUN_000141/FUN_002719/FUN_015034/FUN_015568/FUN_004894/FUN_029377/FUN_020763/FUN_002173/FUN_023949/FUN_008617/FUN_007994/FUN_013322/FUN_010745/FUN_029016/FUN_018100/FUN_024334/FUN_014791/FUN_017195/FUN_005107/FUN_002253/FUN_018387/FUN_001409/FUN_000329/FUN_020934/FUN_008448/FUN_015709/FUN_017753	35	med_t3
GO:0044257	cellular protein catabolic process	119/1457	601/10068	0.000142713622601981	0.0108893812966767	0.010158519856081	FUN_022561/FUN_024107/FUN_023474/FUN_004744/FUN_009005/FUN_012131/FUN_019680/FUN_001716/FUN_010011/FUN_010177/FUN_019688/FUN_021582/FUN_000690/FUN_005844/FUN_006146/FUN_018892/FUN_008252/FUN_005262/FUN_005911/FUN_002514/FUN_003081/FUN_002631/FUN_013555/FUN_019620/FUN_005539/FUN_006688/FUN_011157/FUN_015292/FUN_000141/FUN_002714/FUN_010732/FUN_014796/FUN_013516/FUN_010982/FUN_007762/FUN_007461/FUN_30443/FUN_008573/FUN_014069/FUN_008176/FUN_001069/FUN_010316/FUN_020979/FUN_023852/FUN_008005/FUN_002179/FUN_027237/FUN_023065/FUN_011434/FUN_003337/FUN_003915/FUN_017105/FUN_019943/FUN_027904/FUN_008418/FUN_007732/FUN_008445/FUN_011833/FUN_009041/FUN_008014/FUN_014735/FUN_020151/FUN_009791/FUN_007508/FUN_004349/FUN_002302/FUN_016177/FUN_29951/FUN_003926/FUN_29844/FUN_015264/FUN_018711/FUN_013271/FUN_015079/FUN_008617/FUN_004292/FUN_005907/FUN_001406/FUN_001304/FUN_013958/FUN_027317/FUN_013322/FUN_018709/FUN_024334/FUN_012634/FUN_012654/FUN_023476/FUN_002429/FUN_015620/FUN_007491/FUN_003393/FUN_000452/FUN_006329/FUN_000464/FUN_012186/FUN_015244/FUN_004909/FUN_022418/FUN_019203/FUN_010842/FUN_006214/FUN_007507/FUN_003539/FUN_006709/FUN_027690/FUN_007918/FUN_001409/FUN_008269/FUN_000384/FUN_025450/FUN_004169/FUN_000102/FUN_013595/FUN_004866/FUN_009070/FUN_011719/FUN_015709/FUN_020158/FUN_020923	119	med_t3
GO:0010467	gene expression	555/1457	3410/10068	0.000143546893159945	0.0108896498602954	0.0101587703945441	FUN_001656/FUN_001410/FUN_025668/FUN_022561/FUN_013268/FUN_019903/FUN_002981/FUN_002799/FUN_003782/FUN_025469/FUN_022526/FUN_023950/FUN_006755/FUN_004368/FUN_012529/FUN_011593/FUN_019680/FUN_014810/FUN_013373/FUN_020545/FUN_019507/FUN_001716/FUN_006429/FUN_001605/FUN_004071/FUN_010315/FUN_010177/FUN_002279/FUN_000613/FUN_009330/FUN_019688/FUN_003264/FUN_002863/FUN_024391/FUN_011647/FUN_005844/FUN_028101/FUN_025068/FUN_024574/FUN_015657/FUN_017029/FUN_016501/FUN_017805/FUN_000082/FUN_001428/FUN_010900/FUN_023793/FUN_007834/FUN_014744/FUN_001855/FUN_006328/FUN_000652/FUN_003261/FUN_014333/FUN_005697/FUN_001851/FUN_001504/FUN_010568/FUN_005000/FUN_024565/FUN_007874/FUN_003595/FUN_004644/FUN_010809/FUN_005329/FUN_010806/FUN_29932/FUN_026632/FUN_022945/FUN_007309/FUN_008335/FUN_024613/FUN_005289/FUN_019828/FUN_014402/FUN_012894/FUN_007942/FUN_004967/FUN_002180/FUN_008252/FUN_010096/FUN_000864/FUN_008428/FUN_012614/FUN_015752/FUN_009753/FUN_011179/FUN_002048/FUN_009664/FUN_008371/FUN_002455/FUN_002627/FUN_011928/FUN_012415/FUN_014971/FUN_013007/FUN_023204/FUN_000415/FUN_022434/FUN_003081/FUN_003993/FUN_009499/FUN_020152/FUN_003881/FUN_023168/FUN_021016/FUN_018702/FUN_005343/FUN_010353/FUN_020537/FUN_003870/FUN_009627/FUN_007714/FUN_001893/FUN_012802/FUN_011034/FUN_009283/FUN_012995/FUN_010008/FUN_017270/FUN_020882/FUN_005539/FUN_007783/FUN_007848/FUN_000469/FUN_011232/FUN_006769/FUN_010287/FUN_022213/FUN_021871/FUN_007592/FUN_001316/FUN_004181/FUN_006688/FUN_012139/FUN_009651/FUN_023992/FUN_010224/FUN_012633/FUN_019317/FUN_001850/FUN_012059/FUN_002689/FUN_020762/FUN_007637/FUN_013015/FUN_007734/FUN_014112/FUN_021690/FUN_002502/FUN_022077/FUN_003478/FUN_019229/FUN_024143/FUN_000554/FUN_003853/FUN_018164/FUN_001259/FUN_003496/FUN_010733/FUN_014920/FUN_011702/FUN_000141/FUN_027883/FUN_020274/FUN_002719/FUN_002465/FUN_022860/FUN_013380/FUN_014532/FUN_010732/FUN_014796/FUN_019656/FUN_015215/FUN_019559/FUN_015863/FUN_001008/FUN_006844/FUN_006000/FUN_013680/FUN_014455/FUN_009808/FUN_011037/FUN_007762/FUN_023199/FUN_007461/FUN_021775/FUN_30443/FUN_001800/FUN_004151/FUN_000876/FUN_013370/FUN_012725/FUN_027881/FUN_003546/FUN_011665/FUN_026866/FUN_000644/FUN_001784/FUN_022470/FUN_003781/FUN_025101/FUN_001055/FUN_017754/FUN_018277/FUN_004175/FUN_020498/FUN_022599/FUN_001845/FUN_023512/FUN_016126/FUN_007369/FUN_010316/FUN_011411/FUN_001551/FUN_008542/FUN_015568/FUN_000786/FUN_007478/FUN_018655/FUN_004857/FUN_30218/FUN_007756/FUN_004779/FUN_015019/FUN_010202/FUN_015067/FUN_014463/FUN_004008/FUN_005026/FUN_000496/FUN_017568/FUN_015766/FUN_012777/FUN_007364/FUN_022456/FUN_001296/FUN_008834/FUN_003915/FUN_009811/FUN_017392/FUN_000580/FUN_012975/FUN_30341/FUN_012504/FUN_000732/FUN_001676/FUN_008167/FUN_011815/FUN_023791/FUN_004029/FUN_005909/FUN_004619/FUN_004479/FUN_019339/FUN_012755/FUN_001530/FUN_002173/FUN_009738/FUN_019943/FUN_022111/FUN_007732/FUN_018835/FUN_002798/FUN_021896/FUN_011833/FUN_000336/FUN_000245/FUN_006070/FUN_008946/FUN_001911/FUN_002033/FUN_003596/FUN_001643/FUN_023181/FUN_011844/FUN_009041/FUN_002168/FUN_003726/FUN_003548/FUN_014063/FUN_003754/FUN_014377/FUN_014735/FUN_014916/FUN_027925/FUN_014995/FUN_001461/FUN_011007/FUN_008749/FUN_005816/FUN_024919/FUN_011936/FUN_018353/FUN_008285/FUN_014081/FUN_016880/FUN_004852/FUN_007508/FUN_002329/FUN_001003/FUN_016428/FUN_015318/FUN_016177/FUN_016160/FUN_006099/FUN_001347/FUN_004142/FUN_002472/FUN_022861/FUN_017791/FUN_29951/FUN_010858/FUN_003926/FUN_016513/FUN_002171/FUN_018711/FUN_002656/FUN_006387/FUN_000438/FUN_010872/FUN_001343/FUN_013305/FUN_008013/FUN_015079/FUN_008617/FUN_012510/FUN_005553/FUN_003570/FUN_010193/FUN_012546/FUN_015838/FUN_000160/FUN_003763/FUN_017325/FUN_001406/FUN_001304/FUN_012659/FUN_001322/FUN_007473/FUN_013958/FUN_024755/FUN_001357/FUN_003831/FUN_006129/FUN_024272/FUN_016618/FUN_016613/FUN_021769/FUN_002987/FUN_013165/FUN_026750/FUN_019728/FUN_014224/FUN_000030/FUN_000700/FUN_007712/FUN_014041/FUN_003824/FUN_016527/FUN_007669/FUN_024898/FUN_001857/FUN_022865/FUN_008309/FUN_008273/FUN_005177/FUN_015942/FUN_014452/FUN_010028/FUN_024334/FUN_019081/FUN_018350/FUN_011597/FUN_001392/FUN_008505/FUN_012285/FUN_000689/FUN_008432/FUN_010347/FUN_009872/FUN_006134/FUN_025769/FUN_012654/FUN_004730/FUN_023748/FUN_003510/FUN_000021/FUN_005507/FUN_020554/FUN_021271/FUN_014966/FUN_005273/FUN_005794/FUN_003547/FUN_015076/FUN_015068/FUN_004125/FUN_023507/FUN_001644/FUN_014897/FUN_015913/FUN_002324/FUN_018706/FUN_015620/FUN_001858/FUN_000572/FUN_024145/FUN_014791/FUN_010012/FUN_025778/FUN_020692/FUN_006883/FUN_000862/FUN_009018/FUN_003497/FUN_013220/FUN_003525/FUN_009960/FUN_016625/FUN_000452/FUN_007516/FUN_025313/FUN_012186/FUN_010760/FUN_021546/FUN_001557/FUN_002253/FUN_004909/FUN_007354/FUN_010046/FUN_002362/FUN_014963/FUN_018387/FUN_002147/FUN_002733/FUN_001170/FUN_005992/FUN_018071/FUN_005234/FUN_000768/FUN_000246/FUN_003539/FUN_016132/FUN_016127/FUN_004315/FUN_001351/FUN_024421/FUN_013872/FUN_018581/FUN_005208/FUN_005647/FUN_013324/FUN_004360/FUN_002707/FUN_004143/FUN_007571/FUN_020787/FUN_003052/FUN_017165/FUN_014842/FUN_027690/FUN_015633/FUN_001614/FUN_002112/FUN_000628/FUN_006505/FUN_022167/FUN_013319/FUN_016110/FUN_001409/FUN_008269/FUN_000384/FUN_019748/FUN_008515/FUN_017150/FUN_000120/FUN_010062/FUN_013273/FUN_004341/FUN_016901/FUN_016010/FUN_004003/FUN_000812/FUN_002127/FUN_013762/FUN_010000/FUN_019747/FUN_004338/FUN_014086/FUN_005885/FUN_023293/FUN_006295/FUN_012731/FUN_013769/FUN_004169/FUN_009793/FUN_011927/FUN_003486/FUN_001446/FUN_017032/FUN_018631/FUN_004612/FUN_005554/FUN_013653/FUN_011926/FUN_012572/FUN_004866/FUN_010094/FUN_015050/FUN_004503/FUN_015193/FUN_005046/FUN_021007/FUN_009070/FUN_017036/FUN_021003/FUN_012549/FUN_007738/FUN_015623/FUN_007639/FUN_005796/FUN_007591/FUN_007656/FUN_000734/FUN_023369/FUN_020111/FUN_003807/FUN_000123/FUN_009147/FUN_015709/FUN_007811/FUN_011270/FUN_014207/FUN_009006/FUN_022112/FUN_009860/FUN_005567/FUN_006082/FUN_023464/FUN_007553/FUN_009237/FUN_013184/FUN_018843/FUN_012212/FUN_026282/FUN_018573/FUN_023307/FUN_013770/FUN_019090/FUN_021831/FUN_012022/FUN_002109/FUN_012503/FUN_012023	555	med_t3
GO:0006914	autophagy	91/1457	437/10068	0.000146425430425281	0.0109810705651508	0.0102440552257229	FUN_003782/FUN_024107/FUN_023474/FUN_020061/FUN_020458/FUN_011647/FUN_005844/FUN_015516/FUN_024565/FUN_003595/FUN_010350/FUN_020020/FUN_026632/FUN_019828/FUN_012415/FUN_005911/FUN_010918/FUN_003081/FUN_007520/FUN_002189/FUN_015751/FUN_010287/FUN_003060/FUN_000755/FUN_026277/FUN_001334/FUN_024143/FUN_000554/FUN_015292/FUN_018072/FUN_000141/FUN_010732/FUN_018073/FUN_013680/FUN_001800/FUN_023512/FUN_023749/FUN_023852/FUN_007589/FUN_011434/FUN_007364/FUN_003915/FUN_000732/FUN_022111/FUN_023181/FUN_003754/FUN_014995/FUN_018353/FUN_001451/FUN_003926/FUN_012457/FUN_018711/FUN_002697/FUN_008013/FUN_014039/FUN_008617/FUN_012501/FUN_002031/FUN_021769/FUN_003968/FUN_021946/FUN_020986/FUN_012634/FUN_012654/FUN_003637/FUN_024145/FUN_017195/FUN_010981/FUN_006883/FUN_012918/FUN_002253/FUN_013363/FUN_002191/FUN_012334/FUN_001412/FUN_001409/FUN_026801/FUN_002652/FUN_018631/FUN_010094/FUN_009070/FUN_004002/FUN_000556/FUN_008448/FUN_000130/FUN_013173/FUN_000123/FUN_015709/FUN_022112/FUN_011075/FUN_012023	91	med_t3
GO:0061919	process utilizing autophagic mechanism	91/1457	437/10068	0.000146425430425281	0.0109810705651508	0.0102440552257229	FUN_003782/FUN_024107/FUN_023474/FUN_020061/FUN_020458/FUN_011647/FUN_005844/FUN_015516/FUN_024565/FUN_003595/FUN_010350/FUN_020020/FUN_026632/FUN_019828/FUN_012415/FUN_005911/FUN_010918/FUN_003081/FUN_007520/FUN_002189/FUN_015751/FUN_010287/FUN_003060/FUN_000755/FUN_026277/FUN_001334/FUN_024143/FUN_000554/FUN_015292/FUN_018072/FUN_000141/FUN_010732/FUN_018073/FUN_013680/FUN_001800/FUN_023512/FUN_023749/FUN_023852/FUN_007589/FUN_011434/FUN_007364/FUN_003915/FUN_000732/FUN_022111/FUN_023181/FUN_003754/FUN_014995/FUN_018353/FUN_001451/FUN_003926/FUN_012457/FUN_018711/FUN_002697/FUN_008013/FUN_014039/FUN_008617/FUN_012501/FUN_002031/FUN_021769/FUN_003968/FUN_021946/FUN_020986/FUN_012634/FUN_012654/FUN_003637/FUN_024145/FUN_017195/FUN_010981/FUN_006883/FUN_012918/FUN_002253/FUN_013363/FUN_002191/FUN_012334/FUN_001412/FUN_001409/FUN_026801/FUN_002652/FUN_018631/FUN_010094/FUN_009070/FUN_004002/FUN_000556/FUN_008448/FUN_000130/FUN_013173/FUN_000123/FUN_015709/FUN_022112/FUN_011075/FUN_012023	91	med_t3
GO:0040007	growth	219/1457	1216/10068	0.000154256528326329	0.011484981797741	0.0107141455019752	FUN_001346/FUN_019903/FUN_003782/FUN_004368/FUN_025205/FUN_011593/FUN_024331/FUN_011692/FUN_001716/FUN_020061/FUN_020458/FUN_000690/FUN_005844/FUN_007497/FUN_016095/FUN_016501/FUN_017805/FUN_001428/FUN_023793/FUN_007834/FUN_007874/FUN_012790/FUN_026632/FUN_007309/FUN_008335/FUN_017434/FUN_010096/FUN_012614/FUN_004302/FUN_000313/FUN_008371/FUN_002455/FUN_012415/FUN_014971/FUN_027485/FUN_023204/FUN_000415/FUN_003081/FUN_010375/FUN_004863/FUN_000480/FUN_009398/FUN_020537/FUN_007520/FUN_001893/FUN_009283/FUN_012995/FUN_017270/FUN_005539/FUN_000469/FUN_005938/FUN_004821/FUN_007592/FUN_007703/FUN_000755/FUN_026713/FUN_028329/FUN_014460/FUN_020762/FUN_023462/FUN_013015/FUN_006135/FUN_014112/FUN_002502/FUN_000623/FUN_000554/FUN_003496/FUN_010733/FUN_014920/FUN_000141/FUN_020274/FUN_002719/FUN_020017/FUN_014796/FUN_016522/FUN_019656/FUN_019559/FUN_009808/FUN_016892/FUN_30443/FUN_001800/FUN_004175/FUN_022599/FUN_023512/FUN_020979/FUN_001551/FUN_015568/FUN_001066/FUN_004857/FUN_016718/FUN_010202/FUN_014463/FUN_004008/FUN_011434/FUN_001296/FUN_029377/FUN_023791/FUN_015254/FUN_002173/FUN_018253/FUN_019943/FUN_022111/FUN_007732/FUN_015084/FUN_008445/FUN_016125/FUN_000336/FUN_008946/FUN_010235/FUN_001643/FUN_021971/FUN_014916/FUN_021784/FUN_008749/FUN_014081/FUN_007508/FUN_002329/FUN_017791/FUN_005257/FUN_002171/FUN_012457/FUN_018711/FUN_003437/FUN_008617/FUN_000720/FUN_003996/FUN_010193/FUN_012501/FUN_001304/FUN_001322/FUN_003831/FUN_016618/FUN_021769/FUN_026750/FUN_010745/FUN_000030/FUN_029016/FUN_014041/FUN_003824/FUN_024898/FUN_008309/FUN_003968/FUN_023470/FUN_024334/FUN_019081/FUN_001392/FUN_002305/FUN_006134/FUN_005222/FUN_009174/FUN_014966/FUN_012231/FUN_000896/FUN_009397/FUN_018609/FUN_004562/FUN_018706/FUN_006883/FUN_007491/FUN_003393/FUN_005107/FUN_009018/FUN_003609/FUN_000464/FUN_001557/FUN_013363/FUN_002191/FUN_012334/FUN_014963/FUN_018387/FUN_001351/FUN_018581/FUN_005647/FUN_013324/FUN_003052/FUN_017165/FUN_000779/FUN_014842/FUN_027690/FUN_013669/FUN_014979/FUN_002112/FUN_010942/FUN_000628/FUN_004187/FUN_001409/FUN_010025/FUN_000384/FUN_015139/FUN_016010/FUN_018831/FUN_019747/FUN_004775/FUN_013769/FUN_006719/FUN_003486/FUN_018631/FUN_005554/FUN_004866/FUN_015050/FUN_005046/FUN_009070/FUN_021003/FUN_012549/FUN_000556/FUN_007591/FUN_008448/FUN_013389/FUN_008943/FUN_000861/FUN_000130/FUN_007811/FUN_009006/FUN_022112/FUN_007553/FUN_000803/FUN_013770/FUN_006040/FUN_012503	219	med_t3
GO:0047485	protein N-terminus binding	29/1457	101/10068	0.000154894984623603	0.011484981797741	0.0107141455019752	FUN_000613/FUN_000690/FUN_005697/FUN_003595/FUN_010096/FUN_000415/FUN_009283/FUN_005539/FUN_021694/FUN_024143/FUN_003853/FUN_003496/FUN_018072/FUN_025101/FUN_013722/FUN_001971/FUN_023181/FUN_014081/FUN_002329/FUN_015318/FUN_003926/FUN_012501/FUN_002066/FUN_000689/FUN_013398/FUN_024145/FUN_001557/FUN_010025/FUN_022935	29	med_t3
GO:0071396	cellular response to lipid	87/1457	415/10068	0.000160573803433678	0.0118142938558329	0.0110213551578621	FUN_019903/FUN_004368/FUN_026747/FUN_024391/FUN_005844/FUN_015657/FUN_003969/FUN_023793/FUN_003595/FUN_007942/FUN_011179/FUN_008371/FUN_002455/FUN_002627/FUN_013058/FUN_012415/FUN_003993/FUN_009499/FUN_000585/FUN_003870/FUN_001893/FUN_009283/FUN_012995/FUN_005539/FUN_007783/FUN_007592/FUN_004181/FUN_006688/FUN_012633/FUN_004860/FUN_012059/FUN_014112/FUN_024143/FUN_000554/FUN_002160/FUN_000141/FUN_007943/FUN_002719/FUN_009808/FUN_007762/FUN_013370/FUN_027881/FUN_001551/FUN_001253/FUN_008167/FUN_019943/FUN_027925/FUN_007508/FUN_002329/FUN_001003/FUN_018711/FUN_000438/FUN_024016/FUN_015079/FUN_008617/FUN_010193/FUN_000160/FUN_003763/FUN_001304/FUN_003831/FUN_006129/FUN_014041/FUN_003824/FUN_019173/FUN_017145/FUN_023748/FUN_018609/FUN_024145/FUN_014791/FUN_010981/FUN_021546/FUN_001557/FUN_002253/FUN_004909/FUN_007354/FUN_018387/FUN_003052/FUN_016010/FUN_006295/FUN_004169/FUN_015050/FUN_005046/FUN_021003/FUN_012549/FUN_000753/FUN_023369/FUN_009147	87	med_t3
GO:0007275	multicellular organism development	678/1457	4247/10068	0.000161136741861787	0.0118142938558329	0.0110213551578621	FUN_001410/FUN_022561/FUN_013268/FUN_001346/FUN_019903/FUN_018612/FUN_009822/FUN_002799/FUN_003782/FUN_025469/FUN_010024/FUN_023950/FUN_023474/FUN_006755/FUN_004368/FUN_025205/FUN_004342/FUN_010018/FUN_011593/FUN_022001/FUN_012131/FUN_019680/FUN_024331/FUN_020545/FUN_011692/FUN_001716/FUN_006429/FUN_020061/FUN_006706/FUN_010177/FUN_020458/FUN_011961/FUN_020694/FUN_019688/FUN_021582/FUN_000740/FUN_011647/FUN_013614/FUN_018025/FUN_000690/FUN_005844/FUN_028101/FUN_025068/FUN_002794/FUN_024574/FUN_015657/FUN_007497/FUN_003969/FUN_016095/FUN_016501/FUN_002389/FUN_023787/FUN_001428/FUN_019094/FUN_010900/FUN_023793/FUN_018607/FUN_007834/FUN_014235/FUN_006146/FUN_014744/FUN_001855/FUN_006857/FUN_020821/FUN_014333/FUN_001851/FUN_008770/FUN_003619/FUN_010568/FUN_024565/FUN_007874/FUN_003595/FUN_005945/FUN_004644/FUN_014518/FUN_012790/FUN_026632/FUN_002936/FUN_013316/FUN_023046/FUN_022945/FUN_008335/FUN_024492/FUN_008033/FUN_005289/FUN_007942/FUN_017434/FUN_002180/FUN_005795/FUN_008252/FUN_010096/FUN_012614/FUN_005262/FUN_011179/FUN_002380/FUN_004302/FUN_000313/FUN_008371/FUN_002455/FUN_024024/FUN_002053/FUN_012415/FUN_014971/FUN_027485/FUN_024372/FUN_005911/FUN_023204/FUN_018302/FUN_000415/FUN_009971/FUN_002514/FUN_003081/FUN_009995/FUN_001277/FUN_003993/FUN_010375/FUN_000585/FUN_004951/FUN_004863/FUN_000480/FUN_009398/FUN_007509/FUN_010353/FUN_000179/FUN_006155/FUN_004240/FUN_007520/FUN_024346/FUN_003870/FUN_009627/FUN_006927/FUN_001893/FUN_005873/FUN_011034/FUN_009283/FUN_028532/FUN_012995/FUN_019620/FUN_017270/FUN_020882/FUN_005539/FUN_002189/FUN_002958/FUN_007783/FUN_018130/FUN_015740/FUN_000469/FUN_019479/FUN_005938/FUN_018127/FUN_004821/FUN_022213/FUN_007592/FUN_007703/FUN_019174/FUN_003060/FUN_000755/FUN_004181/FUN_006688/FUN_012139/FUN_009651/FUN_003152/FUN_015658/FUN_012941/FUN_012633/FUN_026713/FUN_004860/FUN_000497/FUN_000531/FUN_003400/FUN_019317/FUN_001850/FUN_025894/FUN_014460/FUN_002689/FUN_020762/FUN_026277/FUN_023462/FUN_006137/FUN_006135/FUN_014112/FUN_021690/FUN_002502/FUN_000623/FUN_010453/FUN_022077/FUN_019229/FUN_021694/FUN_024143/FUN_002957/FUN_000554/FUN_023816/FUN_005826/FUN_015292/FUN_003853/FUN_018164/FUN_016813/FUN_002160/FUN_003496/FUN_010733/FUN_018072/FUN_009512/FUN_014920/FUN_011702/FUN_000141/FUN_027883/FUN_020274/FUN_015867/FUN_023831/FUN_002719/FUN_002465/FUN_025632/FUN_020017/FUN_016508/FUN_014532/FUN_009963/FUN_014796/FUN_016522/FUN_019656/FUN_019559/FUN_019392/FUN_003212/FUN_015863/FUN_013680/FUN_014455/FUN_009808/FUN_011037/FUN_007762/FUN_023199/FUN_002655/FUN_007461/FUN_016892/FUN_30443/FUN_001800/FUN_013370/FUN_009460/FUN_012725/FUN_001805/FUN_017207/FUN_003546/FUN_015872/FUN_015034/FUN_011665/FUN_026866/FUN_001784/FUN_001055/FUN_005151/FUN_017754/FUN_018277/FUN_004175/FUN_008176/FUN_022599/FUN_001845/FUN_023512/FUN_016126/FUN_010316/FUN_023749/FUN_011411/FUN_020979/FUN_001551/FUN_008542/FUN_001840/FUN_023852/FUN_015568/FUN_001066/FUN_007478/FUN_021488/FUN_026737/FUN_004857/FUN_30218/FUN_016718/FUN_011953/FUN_007756/FUN_002179/FUN_005361/FUN_020512/FUN_027237/FUN_010202/FUN_004894/FUN_001253/FUN_014463/FUN_019829/FUN_004008/FUN_024267/FUN_011434/FUN_005782/FUN_000496/FUN_016809/FUN_015219/FUN_015766/FUN_012777/FUN_007364/FUN_022456/FUN_003575/FUN_012882/FUN_001296/FUN_008834/FUN_008710/FUN_010255/FUN_003634/FUN_029377/FUN_003337/FUN_010440/FUN_003915/FUN_021949/FUN_000580/FUN_013977/FUN_017105/FUN_025491/FUN_008365/FUN_020763/FUN_000732/FUN_023791/FUN_013404/FUN_015254/FUN_019940/FUN_010406/FUN_017992/FUN_005909/FUN_007505/FUN_004619/FUN_004479/FUN_019339/FUN_012755/FUN_006330/FUN_001530/FUN_002173/FUN_024781/FUN_018253/FUN_012727/FUN_019943/FUN_008418/FUN_022111/FUN_016403/FUN_007732/FUN_006976/FUN_015340/FUN_010201/FUN_003747/FUN_015084/FUN_008445/FUN_016125/FUN_000336/FUN_011096/FUN_013722/FUN_000245/FUN_001971/FUN_008946/FUN_020396/FUN_019825/FUN_023949/FUN_010235/FUN_001030/FUN_002033/FUN_001643/FUN_023181/FUN_001273/FUN_009041/FUN_002168/FUN_015619/FUN_024386/FUN_004359/FUN_014063/FUN_003754/FUN_014377/FUN_016107/FUN_014916/FUN_020151/FUN_027925/FUN_021784/FUN_011007/FUN_008749/FUN_024919/FUN_003927/FUN_017037/FUN_011936/FUN_018353/FUN_020532/FUN_002026/FUN_014081/FUN_016880/FUN_004852/FUN_007508/FUN_002329/FUN_001003/FUN_021268/FUN_022136/FUN_015318/FUN_016177/FUN_001451/FUN_026228/FUN_016160/FUN_023979/FUN_004142/FUN_016780/FUN_017791/FUN_29951/FUN_005257/FUN_003926/FUN_010178/FUN_002171/FUN_027232/FUN_012457/FUN_018711/FUN_011437/FUN_002656/FUN_000438/FUN_016123/FUN_003437/FUN_013305/FUN_015079/FUN_008617/FUN_012510/FUN_007994/FUN_020393/FUN_006173/FUN_025664/FUN_021346/FUN_000720/FUN_003996/FUN_012492/FUN_010193/FUN_006241/FUN_015838/FUN_012501/FUN_002498/FUN_000649/FUN_000160/FUN_011505/FUN_001406/FUN_001304/FUN_007363/FUN_012659/FUN_001322/FUN_013958/FUN_013374/FUN_003831/FUN_006129/FUN_024272/FUN_002031/FUN_016618/FUN_016613/FUN_021769/FUN_025351/FUN_013322/FUN_013165/FUN_026750/FUN_015460/FUN_010745/FUN_000030/FUN_029016/FUN_007712/FUN_021361/FUN_014041/FUN_018100/FUN_003824/FUN_012803/FUN_010136/FUN_022865/FUN_008309/FUN_008273/FUN_006133/FUN_027458/FUN_023470/FUN_019807/FUN_014452/FUN_024334/FUN_019081/FUN_021946/FUN_019173/FUN_019619/FUN_011597/FUN_001392/FUN_001323/FUN_013670/FUN_012285/FUN_002066/FUN_017145/FUN_006134/FUN_012634/FUN_012654/FUN_004730/FUN_005222/FUN_000021/FUN_020554/FUN_009174/FUN_021271/FUN_005273/FUN_001047/FUN_005794/FUN_003547/FUN_012231/FUN_015068/FUN_005952/FUN_003729/FUN_005310/FUN_014897/FUN_003074/FUN_009397/FUN_026091/FUN_002429/FUN_002324/FUN_004562/FUN_006431/FUN_001858/FUN_024145/FUN_014791/FUN_001046/FUN_017195/FUN_022153/FUN_025778/FUN_020692/FUN_006883/FUN_007491/FUN_018149/FUN_003393/FUN_004239/FUN_005107/FUN_003497/FUN_009960/FUN_010007/FUN_025276/FUN_013664/FUN_004791/FUN_011071/FUN_020819/FUN_024687/FUN_003609/FUN_001531/FUN_010760/FUN_021546/FUN_001557/FUN_002253/FUN_003986/FUN_004909/FUN_013363/FUN_007354/FUN_002191/FUN_012334/FUN_010046/FUN_014963/FUN_013405/FUN_018387/FUN_002147/FUN_002733/FUN_015641/FUN_005307/FUN_015842/FUN_007507/FUN_012766/FUN_001515/FUN_005234/FUN_000768/FUN_021681/FUN_024837/FUN_016127/FUN_007764/FUN_018581/FUN_002029/FUN_013324/FUN_020973/FUN_002707/FUN_007446/FUN_014842/FUN_027690/FUN_014979/FUN_002112/FUN_010942/FUN_000628/FUN_001247/FUN_007918/FUN_016105/FUN_001409/FUN_008269/FUN_010025/FUN_003508/FUN_012464/FUN_000384/FUN_015139/FUN_014084/FUN_000120/FUN_010062/FUN_021675/FUN_013273/FUN_004341/FUN_002793/FUN_016010/FUN_018831/FUN_008036/FUN_026801/FUN_002127/FUN_022935/FUN_013762/FUN_004343/FUN_023967/FUN_014086/FUN_010729/FUN_005146/FUN_024874/FUN_005885/FUN_002652/FUN_000329/FUN_004775/FUN_013769/FUN_004169/FUN_009793/FUN_006719/FUN_008048/FUN_003486/FUN_018299/FUN_018631/FUN_005554/FUN_020934/FUN_028531/FUN_004866/FUN_005825/FUN_004503/FUN_005046/FUN_021007/FUN_009070/FUN_017208/FUN_002657/FUN_000627/FUN_021003/FUN_012549/FUN_009138/FUN_000556/FUN_025677/FUN_007738/FUN_012638/FUN_024682/FUN_010999/FUN_015623/FUN_021143/FUN_007591/FUN_009463/FUN_008448/FUN_018613/FUN_012140/FUN_005372/FUN_000753/FUN_013389/FUN_000861/FUN_000734/FUN_000130/FUN_020111/FUN_003807/FUN_000123/FUN_025523/FUN_015709/FUN_007811/FUN_011270/FUN_014207/FUN_003891/FUN_019032/FUN_009006/FUN_022112/FUN_011075/FUN_009860/FUN_001228/FUN_023464/FUN_007553/FUN_012321/FUN_009237/FUN_012212/FUN_000611/FUN_026282/FUN_021975/FUN_003905/FUN_006004/FUN_018573/FUN_018190/FUN_023307/FUN_000803/FUN_013770/FUN_019090/FUN_002109/FUN_017753	678	med_t3
GO:0035097	histone methyltransferase complex	18/1457	51/10068	0.000166554409310018	0.0120293979447637	0.0112220221286471	FUN_014744/FUN_026632/FUN_019620/FUN_010733/FUN_009808/FUN_007762/FUN_013370/FUN_001055/FUN_004857/FUN_018353/FUN_021769/FUN_012285/FUN_004730/FUN_012237/FUN_010046/FUN_012766/FUN_002029/FUN_021003	18	med_t3
GO:0016570	histone modification	81/1457	381/10068	0.000166576466511618	0.0120293979447637	0.0112220221286471	FUN_003782/FUN_008639/FUN_019680/FUN_001716/FUN_005844/FUN_014744/FUN_001504/FUN_024565/FUN_007874/FUN_004644/FUN_026632/FUN_008335/FUN_012894/FUN_008428/FUN_012614/FUN_008371/FUN_014971/FUN_018702/FUN_009283/FUN_019620/FUN_015622/FUN_019479/FUN_022213/FUN_007592/FUN_004181/FUN_021690/FUN_015292/FUN_010733/FUN_009512/FUN_014920/FUN_014532/FUN_014796/FUN_015215/FUN_019559/FUN_013680/FUN_009808/FUN_007762/FUN_021775/FUN_013370/FUN_027881/FUN_001055/FUN_016126/FUN_015568/FUN_004857/FUN_002179/FUN_004008/FUN_007364/FUN_003915/FUN_019943/FUN_006070/FUN_014916/FUN_018353/FUN_014081/FUN_007508/FUN_016428/FUN_015079/FUN_012546/FUN_021769/FUN_024334/FUN_012285/FUN_008432/FUN_004730/FUN_012231/FUN_004125/FUN_002429/FUN_018706/FUN_000452/FUN_007516/FUN_001557/FUN_010046/FUN_002147/FUN_001170/FUN_005992/FUN_012766/FUN_003539/FUN_002029/FUN_000384/FUN_004169/FUN_021003/FUN_007639/FUN_015709	81	med_t3
GO:0051171	regulation of nitrogen compound metabolic process	546/1457	3354/10068	0.000167026298660405	0.0120293979447637	0.0112220221286471	FUN_001410/FUN_025668/FUN_022561/FUN_019903/FUN_002799/FUN_003782/FUN_025469/FUN_022526/FUN_023950/FUN_023474/FUN_004368/FUN_004342/FUN_012529/FUN_009005/FUN_011593/FUN_019680/FUN_026747/FUN_013373/FUN_019507/FUN_001716/FUN_004071/FUN_010315/FUN_010177/FUN_002279/FUN_000613/FUN_019688/FUN_024391/FUN_021582/FUN_011647/FUN_000690/FUN_005844/FUN_028101/FUN_025068/FUN_024574/FUN_020989/FUN_015657/FUN_017029/FUN_016501/FUN_017805/FUN_002389/FUN_001428/FUN_019094/FUN_023793/FUN_007834/FUN_006146/FUN_014744/FUN_001855/FUN_003261/FUN_018892/FUN_005697/FUN_001851/FUN_001504/FUN_010568/FUN_005000/FUN_024565/FUN_007874/FUN_003595/FUN_004644/FUN_014518/FUN_010809/FUN_005329/FUN_010806/FUN_012790/FUN_026632/FUN_008335/FUN_024613/FUN_005289/FUN_019828/FUN_012894/FUN_007942/FUN_004967/FUN_002180/FUN_008252/FUN_010096/FUN_000864/FUN_008428/FUN_012614/FUN_015752/FUN_005262/FUN_007249/FUN_011179/FUN_002048/FUN_009664/FUN_008371/FUN_002455/FUN_002627/FUN_011928/FUN_013058/FUN_012415/FUN_014971/FUN_023204/FUN_018302/FUN_000415/FUN_022434/FUN_003081/FUN_003993/FUN_002631/FUN_009499/FUN_020152/FUN_000585/FUN_003881/FUN_004951/FUN_023168/FUN_021016/FUN_018702/FUN_005343/FUN_010353/FUN_000179/FUN_004240/FUN_020537/FUN_003870/FUN_009627/FUN_001893/FUN_009283/FUN_012995/FUN_010008/FUN_019620/FUN_005539/FUN_002189/FUN_007783/FUN_015740/FUN_014324/FUN_000469/FUN_015622/FUN_011232/FUN_005938/FUN_006769/FUN_010287/FUN_004821/FUN_022213/FUN_021871/FUN_007592/FUN_001316/FUN_004181/FUN_006688/FUN_012139/FUN_009651/FUN_003152/FUN_012941/FUN_012633/FUN_003522/FUN_000531/FUN_019317/FUN_001850/FUN_007720/FUN_012059/FUN_020762/FUN_026277/FUN_013015/FUN_014112/FUN_021690/FUN_002502/FUN_000623/FUN_003478/FUN_019229/FUN_024143/FUN_000554/FUN_015292/FUN_003853/FUN_018164/FUN_016813/FUN_001259/FUN_003496/FUN_010733/FUN_014920/FUN_011702/FUN_000141/FUN_020274/FUN_002719/FUN_002465/FUN_020017/FUN_022860/FUN_014532/FUN_010732/FUN_014796/FUN_019656/FUN_019559/FUN_013516/FUN_006000/FUN_018073/FUN_013680/FUN_007854/FUN_014455/FUN_009808/FUN_011037/FUN_007762/FUN_023199/FUN_007461/FUN_021775/FUN_30443/FUN_001800/FUN_008573/FUN_004151/FUN_000876/FUN_013370/FUN_012725/FUN_027881/FUN_017207/FUN_015872/FUN_011665/FUN_000644/FUN_001784/FUN_003781/FUN_001055/FUN_017754/FUN_018277/FUN_004175/FUN_022599/FUN_001845/FUN_016126/FUN_010316/FUN_023749/FUN_011411/FUN_020979/FUN_001551/FUN_008542/FUN_003499/FUN_023852/FUN_015568/FUN_007478/FUN_018655/FUN_004857/FUN_30218/FUN_016718/FUN_002179/FUN_004779/FUN_020512/FUN_027237/FUN_013957/FUN_015067/FUN_001253/FUN_014463/FUN_004008/FUN_024267/FUN_011434/FUN_005026/FUN_016809/FUN_017568/FUN_015766/FUN_012777/FUN_007364/FUN_022456/FUN_023923/FUN_001296/FUN_008834/FUN_003915/FUN_017392/FUN_000580/FUN_013977/FUN_017105/FUN_008365/FUN_012975/FUN_020763/FUN_000732/FUN_001676/FUN_008167/FUN_011815/FUN_004029/FUN_005909/FUN_004619/FUN_004479/FUN_019339/FUN_012755/FUN_006330/FUN_001530/FUN_002173/FUN_024781/FUN_019943/FUN_008418/FUN_022111/FUN_007732/FUN_015340/FUN_002798/FUN_011833/FUN_000336/FUN_013722/FUN_000245/FUN_006070/FUN_018829/FUN_008946/FUN_009992/FUN_003596/FUN_023181/FUN_009041/FUN_002206/FUN_002168/FUN_003726/FUN_003548/FUN_014063/FUN_003754/FUN_014377/FUN_014735/FUN_014916/FUN_027925/FUN_014995/FUN_011007/FUN_008749/FUN_005816/FUN_011936/FUN_018353/FUN_008285/FUN_014081/FUN_016880/FUN_004852/FUN_007508/FUN_002329/FUN_001003/FUN_016428/FUN_026228/FUN_016160/FUN_004142/FUN_002472/FUN_022861/FUN_017791/FUN_29951/FUN_005257/FUN_010858/FUN_003926/FUN_29844/FUN_002171/FUN_015264/FUN_012457/FUN_018711/FUN_000438/FUN_016123/FUN_015079/FUN_008617/FUN_012510/FUN_003570/FUN_000720/FUN_010193/FUN_012546/FUN_015838/FUN_002498/FUN_000649/FUN_000160/FUN_003763/FUN_017325/FUN_001406/FUN_001304/FUN_001322/FUN_013958/FUN_003831/FUN_006129/FUN_024272/FUN_016618/FUN_027317/FUN_021769/FUN_002987/FUN_013322/FUN_013165/FUN_026750/FUN_019728/FUN_014224/FUN_000030/FUN_014041/FUN_003824/FUN_007669/FUN_024898/FUN_001857/FUN_008309/FUN_006133/FUN_005177/FUN_015942/FUN_024334/FUN_021946/FUN_018350/FUN_011597/FUN_001392/FUN_008505/FUN_012285/FUN_000689/FUN_008432/FUN_017145/FUN_024309/FUN_010347/FUN_009872/FUN_006134/FUN_025769/FUN_012634/FUN_012654/FUN_004730/FUN_023748/FUN_003510/FUN_020554/FUN_021271/FUN_014966/FUN_005794/FUN_003547/FUN_012231/FUN_015076/FUN_015068/FUN_004125/FUN_005952/FUN_002429/FUN_018609/FUN_002324/FUN_018706/FUN_015620/FUN_001858/FUN_000572/FUN_024145/FUN_014791/FUN_017195/FUN_022153/FUN_025778/FUN_020692/FUN_006883/FUN_007491/FUN_003393/FUN_000862/FUN_009018/FUN_003497/FUN_009960/FUN_010007/FUN_016625/FUN_000452/FUN_020819/FUN_007516/FUN_025313/FUN_012918/FUN_000464/FUN_012186/FUN_015244/FUN_021546/FUN_001557/FUN_004909/FUN_013363/FUN_007354/FUN_010046/FUN_002362/FUN_018387/FUN_002147/FUN_020509/FUN_001170/FUN_005992/FUN_018071/FUN_005234/FUN_000768/FUN_001412/FUN_000246/FUN_003539/FUN_006709/FUN_016127/FUN_001351/FUN_024421/FUN_013872/FUN_018581/FUN_005208/FUN_005647/FUN_004360/FUN_002707/FUN_004143/FUN_007571/FUN_017165/FUN_005543/FUN_027690/FUN_014979/FUN_015633/FUN_002112/FUN_007918/FUN_016110/FUN_022085/FUN_001409/FUN_008269/FUN_010025/FUN_000384/FUN_015139/FUN_007248/FUN_019499/FUN_017150/FUN_000120/FUN_010062/FUN_005102/FUN_016901/FUN_016010/FUN_004003/FUN_026801/FUN_022935/FUN_013762/FUN_019747/FUN_004338/FUN_014086/FUN_023293/FUN_004775/FUN_006295/FUN_012731/FUN_013769/FUN_004169/FUN_009793/FUN_011927/FUN_003486/FUN_018631/FUN_004612/FUN_020934/FUN_013653/FUN_028531/FUN_011926/FUN_012572/FUN_004866/FUN_010094/FUN_015050/FUN_004503/FUN_005046/FUN_021007/FUN_009070/FUN_017208/FUN_011719/FUN_021003/FUN_012549/FUN_021963/FUN_007738/FUN_024682/FUN_015623/FUN_007639/FUN_007591/FUN_012140/FUN_000734/FUN_023369/FUN_020111/FUN_003807/FUN_000123/FUN_009147/FUN_015709/FUN_007811/FUN_011270/FUN_014207/FUN_009006/FUN_022112/FUN_009860/FUN_011554/FUN_005567/FUN_023464/FUN_024464/FUN_007553/FUN_009237/FUN_021975/FUN_020923/FUN_006004/FUN_018573/FUN_023307/FUN_013770/FUN_019090/FUN_021831/FUN_002109/FUN_012503	546	med_t3
GO:0006405	RNA export from nucleus	34/1457	126/10068	0.000167736957017049	0.0120293979447637	0.0112220221286471	FUN_016501/FUN_005000/FUN_29932/FUN_009753/FUN_023168/FUN_012802/FUN_012995/FUN_007783/FUN_013015/FUN_000141/FUN_015863/FUN_012725/FUN_020498/FUN_022151/FUN_007756/FUN_017392/FUN_018835/FUN_015318/FUN_001347/FUN_002472/FUN_016513/FUN_007473/FUN_001857/FUN_010347/FUN_003547/FUN_007516/FUN_002733/FUN_013273/FUN_004338/FUN_006295/FUN_007591/FUN_000734/FUN_014207/FUN_019090	34	med_t3
GO:0016569	covalent chromatin modification	82/1457	387/10068	0.000170845911650276	0.0121857703505338	0.0113678993043728	FUN_003782/FUN_008639/FUN_019680/FUN_001716/FUN_005844/FUN_014744/FUN_001504/FUN_024565/FUN_007874/FUN_004644/FUN_026632/FUN_008335/FUN_012894/FUN_008428/FUN_012614/FUN_008371/FUN_014971/FUN_018702/FUN_009283/FUN_019620/FUN_015622/FUN_019479/FUN_022213/FUN_007592/FUN_004181/FUN_021690/FUN_015292/FUN_010733/FUN_009512/FUN_014920/FUN_014532/FUN_014796/FUN_015215/FUN_019559/FUN_013680/FUN_009808/FUN_007762/FUN_021775/FUN_013370/FUN_027881/FUN_001055/FUN_016126/FUN_015568/FUN_018655/FUN_004857/FUN_002179/FUN_004008/FUN_007364/FUN_003915/FUN_019943/FUN_006070/FUN_014916/FUN_018353/FUN_014081/FUN_007508/FUN_016428/FUN_015079/FUN_012546/FUN_021769/FUN_024334/FUN_012285/FUN_008432/FUN_004730/FUN_012231/FUN_004125/FUN_002429/FUN_018706/FUN_000452/FUN_007516/FUN_001557/FUN_010046/FUN_002147/FUN_001170/FUN_005992/FUN_012766/FUN_003539/FUN_002029/FUN_000384/FUN_004169/FUN_021003/FUN_007639/FUN_015709	82	med_t3
GO:0007292	female gamete generation	134/1457	694/10068	0.000177191621999873	0.0125262083781684	0.0116854881892938	FUN_022526/FUN_014016/FUN_011593/FUN_020061/FUN_010315/FUN_010428/FUN_005844/FUN_024574/FUN_004570/FUN_023787/FUN_006146/FUN_003619/FUN_010568/FUN_023046/FUN_024492/FUN_002455/FUN_024024/FUN_012415/FUN_014971/FUN_010918/FUN_003081/FUN_001893/FUN_009283/FUN_017270/FUN_012785/FUN_018130/FUN_010287/FUN_007703/FUN_003400/FUN_019317/FUN_020762/FUN_007388/FUN_006137/FUN_014112/FUN_000623/FUN_010453/FUN_000554/FUN_015292/FUN_011702/FUN_019656/FUN_018073/FUN_011037/FUN_023199/FUN_30443/FUN_001055/FUN_017754/FUN_018277/FUN_004175/FUN_008176/FUN_011411/FUN_001551/FUN_001840/FUN_023852/FUN_015568/FUN_011953/FUN_007756/FUN_010202/FUN_014463/FUN_022456/FUN_029377/FUN_020763/FUN_010406/FUN_006330/FUN_001530/FUN_002173/FUN_000336/FUN_008946/FUN_020396/FUN_009992/FUN_023181/FUN_024919/FUN_017037/FUN_007508/FUN_002329/FUN_026228/FUN_016160/FUN_023979/FUN_016780/FUN_003926/FUN_002171/FUN_010872/FUN_014039/FUN_010193/FUN_015838/FUN_012501/FUN_001406/FUN_029016/FUN_021361/FUN_003824/FUN_022865/FUN_003968/FUN_023470/FUN_024334/FUN_019173/FUN_011597/FUN_001392/FUN_001323/FUN_006134/FUN_012634/FUN_012231/FUN_003729/FUN_014897/FUN_022153/FUN_006883/FUN_007491/FUN_004239/FUN_025276/FUN_004791/FUN_000452/FUN_010046/FUN_002733/FUN_015603/FUN_005543/FUN_027690/FUN_000628/FUN_010025/FUN_000120/FUN_022935/FUN_013762/FUN_013769/FUN_009070/FUN_021003/FUN_009138/FUN_000556/FUN_008448/FUN_000123/FUN_007811/FUN_011270/FUN_018573/FUN_023307/FUN_013770/FUN_019090/FUN_012023/FUN_017753	134	med_t3
GO:0010605	negative regulation of macromolecule metabolic process	314/1457	1825/10068	0.000178331658116264	0.0125262083781684	0.0116854881892938	FUN_001410/FUN_022561/FUN_019903/FUN_002799/FUN_003782/FUN_025469/FUN_022526/FUN_023950/FUN_023474/FUN_004368/FUN_012529/FUN_011593/FUN_019680/FUN_014810/FUN_026747/FUN_020545/FUN_001716/FUN_010315/FUN_010177/FUN_019688/FUN_024391/FUN_021582/FUN_011647/FUN_000690/FUN_005844/FUN_025068/FUN_024574/FUN_015657/FUN_016501/FUN_017805/FUN_000082/FUN_002389/FUN_001428/FUN_010900/FUN_023793/FUN_014744/FUN_006328/FUN_014333/FUN_001851/FUN_005000/FUN_024565/FUN_007874/FUN_003595/FUN_004644/FUN_014518/FUN_008335/FUN_005289/FUN_012894/FUN_007942/FUN_002180/FUN_000864/FUN_008428/FUN_012614/FUN_011179/FUN_008371/FUN_002455/FUN_011928/FUN_012415/FUN_018302/FUN_000415/FUN_003081/FUN_003993/FUN_009499/FUN_004951/FUN_023168/FUN_021016/FUN_009627/FUN_001893/FUN_009283/FUN_012995/FUN_010008/FUN_005539/FUN_014324/FUN_011232/FUN_010287/FUN_004821/FUN_022213/FUN_021871/FUN_007592/FUN_004181/FUN_006688/FUN_012139/FUN_003152/FUN_012941/FUN_012633/FUN_001850/FUN_002689/FUN_020762/FUN_013015/FUN_014112/FUN_021690/FUN_002502/FUN_000623/FUN_019229/FUN_024143/FUN_015292/FUN_003853/FUN_016813/FUN_010733/FUN_014920/FUN_000141/FUN_020274/FUN_002719/FUN_002465/FUN_020017/FUN_022860/FUN_014532/FUN_010732/FUN_014796/FUN_019656/FUN_019559/FUN_013680/FUN_007854/FUN_007762/FUN_023199/FUN_007461/FUN_021775/FUN_30443/FUN_001800/FUN_004151/FUN_027881/FUN_017207/FUN_001784/FUN_001055/FUN_017754/FUN_018277/FUN_004175/FUN_020498/FUN_001845/FUN_016126/FUN_010316/FUN_011411/FUN_001551/FUN_018655/FUN_004857/FUN_016718/FUN_002179/FUN_004779/FUN_020512/FUN_027237/FUN_013957/FUN_014463/FUN_004008/FUN_011434/FUN_005026/FUN_017568/FUN_012777/FUN_022456/FUN_001296/FUN_008834/FUN_003915/FUN_000580/FUN_001676/FUN_008167/FUN_004029/FUN_005909/FUN_004479/FUN_019339/FUN_006330/FUN_001530/FUN_024781/FUN_019943/FUN_008418/FUN_022111/FUN_007732/FUN_018835/FUN_021896/FUN_011833/FUN_000336/FUN_006070/FUN_008946/FUN_001643/FUN_023181/FUN_003754/FUN_014377/FUN_014916/FUN_027925/FUN_011936/FUN_018353/FUN_014081/FUN_016880/FUN_004852/FUN_007508/FUN_002329/FUN_001003/FUN_016428/FUN_026228/FUN_004142/FUN_017791/FUN_29951/FUN_005257/FUN_010858/FUN_002171/FUN_008013/FUN_015079/FUN_008617/FUN_012510/FUN_012546/FUN_015838/FUN_000649/FUN_000160/FUN_003763/FUN_001406/FUN_001304/FUN_013958/FUN_003831/FUN_016618/FUN_002987/FUN_013165/FUN_026750/FUN_014224/FUN_014041/FUN_003824/FUN_016527/FUN_024898/FUN_001857/FUN_005177/FUN_024334/FUN_019081/FUN_021946/FUN_001392/FUN_012285/FUN_000689/FUN_008432/FUN_025769/FUN_012654/FUN_004730/FUN_000021/FUN_021271/FUN_005794/FUN_003547/FUN_012231/FUN_015076/FUN_015068/FUN_005952/FUN_023507/FUN_014897/FUN_002324/FUN_015620/FUN_001858/FUN_000572/FUN_024145/FUN_025778/FUN_006883/FUN_003393/FUN_009018/FUN_003497/FUN_000452/FUN_025313/FUN_000464/FUN_015244/FUN_010760/FUN_021546/FUN_001557/FUN_007354/FUN_002147/FUN_002733/FUN_001170/FUN_000768/FUN_003539/FUN_016127/FUN_013872/FUN_002707/FUN_004143/FUN_017165/FUN_014842/FUN_000628/FUN_001409/FUN_008269/FUN_000384/FUN_007248/FUN_019499/FUN_004341/FUN_016010/FUN_026801/FUN_022935/FUN_013762/FUN_014086/FUN_023293/FUN_006295/FUN_012731/FUN_004169/FUN_009793/FUN_011927/FUN_003486/FUN_018631/FUN_028531/FUN_011926/FUN_010094/FUN_015050/FUN_004503/FUN_015193/FUN_005046/FUN_009070/FUN_017208/FUN_021003/FUN_012549/FUN_007591/FUN_023369/FUN_020111/FUN_003807/FUN_009147/FUN_015709/FUN_007811/FUN_022112/FUN_009860/FUN_009237/FUN_026282/FUN_006004/FUN_023307/FUN_019090/FUN_021831/FUN_012022/FUN_002109	314	med_t3
GO:0005488	binding	966/1457	6252/10068	0.000179854468219778	0.0125262083781684	0.0116854881892938	FUN_001656/FUN_018193/FUN_001410/FUN_022561/FUN_010185/FUN_001346/FUN_019903/FUN_018612/FUN_009822/FUN_009666/FUN_002799/FUN_003782/FUN_025469/FUN_024107/FUN_022526/FUN_010024/FUN_023950/FUN_014016/FUN_023474/FUN_006755/FUN_004368/FUN_025205/FUN_004342/FUN_012529/FUN_010018/FUN_009005/FUN_011593/FUN_022001/FUN_012131/FUN_019680/FUN_014810/FUN_013373/FUN_020545/FUN_011692/FUN_019507/FUN_001716/FUN_006429/FUN_010011/FUN_020061/FUN_004071/FUN_010315/FUN_006706/FUN_010177/FUN_020458/FUN_002279/FUN_000613/FUN_011961/FUN_020694/FUN_019688/FUN_003264/FUN_010428/FUN_002863/FUN_024391/FUN_021582/FUN_011647/FUN_018025/FUN_000690/FUN_005844/FUN_025068/FUN_024574/FUN_020989/FUN_015657/FUN_007497/FUN_017029/FUN_003969/FUN_004570/FUN_016501/FUN_017805/FUN_000082/FUN_001428/FUN_019094/FUN_010900/FUN_023793/FUN_006485/FUN_007447/FUN_018607/FUN_007834/FUN_006146/FUN_013901/FUN_014744/FUN_001855/FUN_006857/FUN_000652/FUN_015516/FUN_003261/FUN_018892/FUN_014333/FUN_005697/FUN_001851/FUN_001504/FUN_008770/FUN_003619/FUN_010568/FUN_005743/FUN_024845/FUN_005000/FUN_024565/FUN_007874/FUN_003595/FUN_005945/FUN_010350/FUN_010068/FUN_023671/FUN_015850/FUN_004644/FUN_014518/FUN_005329/FUN_29932/FUN_012790/FUN_026632/FUN_002936/FUN_022945/FUN_007309/FUN_008335/FUN_024613/FUN_005289/FUN_019828/FUN_014402/FUN_012894/FUN_007942/FUN_017434/FUN_004967/FUN_002180/FUN_001799/FUN_005795/FUN_008252/FUN_010096/FUN_008428/FUN_012614/FUN_015752/FUN_009753/FUN_011179/FUN_025977/FUN_002380/FUN_004302/FUN_002048/FUN_005668/FUN_000313/FUN_008371/FUN_002455/FUN_002627/FUN_011928/FUN_024024/FUN_002053/FUN_013058/FUN_012415/FUN_027485/FUN_007467/FUN_024372/FUN_005911/FUN_023204/FUN_018302/FUN_000415/FUN_002514/FUN_003081/FUN_009995/FUN_012577/FUN_015560/FUN_001277/FUN_003993/FUN_002631/FUN_010375/FUN_009499/FUN_020152/FUN_000585/FUN_021303/FUN_003881/FUN_001438/FUN_023168/FUN_004863/FUN_000480/FUN_021016/FUN_003897/FUN_009398/FUN_005343/FUN_010353/FUN_000179/FUN_004240/FUN_004712/FUN_020537/FUN_013555/FUN_024346/FUN_003870/FUN_009627/FUN_006927/FUN_007714/FUN_001893/FUN_012802/FUN_006486/FUN_011034/FUN_009283/FUN_012995/FUN_010008/FUN_019620/FUN_017270/FUN_010455/FUN_005539/FUN_002189/FUN_015751/FUN_005792/FUN_002958/FUN_007783/FUN_018130/FUN_015740/FUN_014324/FUN_000469/FUN_019650/FUN_015622/FUN_020161/FUN_019479/FUN_011232/FUN_006769/FUN_003425/FUN_010287/FUN_004821/FUN_011910/FUN_021871/FUN_007592/FUN_007703/FUN_019174/FUN_001316/FUN_003060/FUN_000755/FUN_004181/FUN_006688/FUN_015004/FUN_012139/FUN_008484/FUN_008824/FUN_015658/FUN_023992/FUN_019584/FUN_012941/FUN_010224/FUN_012633/FUN_019217/FUN_013759/FUN_026713/FUN_004860/FUN_003815/FUN_000531/FUN_021358/FUN_019317/FUN_001850/FUN_025894/FUN_028329/FUN_022003/FUN_012059/FUN_014460/FUN_001139/FUN_002689/FUN_020762/FUN_026277/FUN_007637/FUN_013015/FUN_007734/FUN_006137/FUN_006135/FUN_014112/FUN_021690/FUN_002502/FUN_000623/FUN_010453/FUN_019229/FUN_021694/FUN_024143/FUN_002957/FUN_000554/FUN_005826/FUN_015292/FUN_003853/FUN_018164/FUN_016813/FUN_001259/FUN_002160/FUN_003496/FUN_010733/FUN_018072/FUN_009512/FUN_014920/FUN_012256/FUN_011702/FUN_000141/FUN_020274/FUN_007943/FUN_005145/FUN_002719/FUN_002465/FUN_025632/FUN_020017/FUN_009963/FUN_010732/FUN_014796/FUN_016522/FUN_013400/FUN_019656/FUN_015215/FUN_019559/FUN_019392/FUN_013516/FUN_003212/FUN_001008/FUN_006844/FUN_006000/FUN_018073/FUN_013680/FUN_007854/FUN_009808/FUN_011037/FUN_003323/FUN_001891/FUN_007762/FUN_023199/FUN_024208/FUN_007461/FUN_021775/FUN_005221/FUN_016892/FUN_30443/FUN_001800/FUN_004151/FUN_013370/FUN_009460/FUN_012725/FUN_027881/FUN_001805/FUN_017207/FUN_015034/FUN_011665/FUN_026866/FUN_000644/FUN_001784/FUN_022470/FUN_003781/FUN_025101/FUN_001055/FUN_006473/FUN_017754/FUN_015652/FUN_018277/FUN_023064/FUN_004175/FUN_008176/FUN_021133/FUN_020498/FUN_022599/FUN_016578/FUN_006818/FUN_001845/FUN_023512/FUN_016126/FUN_002609/FUN_010316/FUN_023749/FUN_011411/FUN_013636/FUN_020979/FUN_002690/FUN_001551/FUN_004000/FUN_008542/FUN_001840/FUN_023852/FUN_015568/FUN_000786/FUN_001066/FUN_007478/FUN_021488/FUN_022151/FUN_004857/FUN_30218/FUN_016718/FUN_011953/FUN_007756/FUN_002179/FUN_004779/FUN_023786/FUN_027237/FUN_013957/FUN_010202/FUN_004894/FUN_015067/FUN_001253/FUN_014463/FUN_019829/FUN_004008/FUN_024267/FUN_004764/FUN_011434/FUN_005782/FUN_003624/FUN_005026/FUN_008447/FUN_000496/FUN_016809/FUN_015219/FUN_016708/FUN_015766/FUN_012777/FUN_007364/FUN_022456/FUN_003575/FUN_023923/FUN_012882/FUN_001296/FUN_008834/FUN_003634/FUN_005892/FUN_029377/FUN_003549/FUN_012916/FUN_010440/FUN_003915/FUN_021949/FUN_009811/FUN_012641/FUN_017392/FUN_013977/FUN_017105/FUN_025491/FUN_008365/FUN_012975/FUN_30341/FUN_020763/FUN_012504/FUN_000732/FUN_001676/FUN_008167/FUN_011815/FUN_023791/FUN_013404/FUN_003439/FUN_004029/FUN_019940/FUN_017992/FUN_005909/FUN_007505/FUN_004619/FUN_004479/FUN_012755/FUN_006330/FUN_013369/FUN_001530/FUN_003374/FUN_002173/FUN_018253/FUN_009738/FUN_012727/FUN_019943/FUN_027904/FUN_008418/FUN_022111/FUN_007732/FUN_006976/FUN_018835/FUN_015340/FUN_001473/FUN_008621/FUN_010201/FUN_001619/FUN_002454/FUN_004278/FUN_003747/FUN_016431/FUN_019074/FUN_008445/FUN_016125/FUN_002798/FUN_021307/FUN_021896/FUN_011833/FUN_000336/FUN_011096/FUN_023980/FUN_004286/FUN_013722/FUN_014992/FUN_000245/FUN_006070/FUN_018829/FUN_001971/FUN_008946/FUN_020396/FUN_019729/FUN_023949/FUN_006193/FUN_009992/FUN_001030/FUN_003596/FUN_006515/FUN_001643/FUN_023181/FUN_001273/FUN_011844/FUN_009041/FUN_002206/FUN_002168/FUN_003726/FUN_021971/FUN_006148/FUN_015619/FUN_024386/FUN_014063/FUN_014377/FUN_016107/FUN_014735/FUN_014916/FUN_020151/FUN_027925/FUN_009791/FUN_014995/FUN_011007/FUN_008749/FUN_005816/FUN_024919/FUN_015703/FUN_002705/FUN_017037/FUN_011936/FUN_020857/FUN_000653/FUN_018353/FUN_008285/FUN_002026/FUN_014081/FUN_016880/FUN_004852/FUN_006471/FUN_007508/FUN_004349/FUN_014676/FUN_002329/FUN_001003/FUN_016428/FUN_015318/FUN_002302/FUN_016177/FUN_001451/FUN_005815/FUN_026228/FUN_016160/FUN_000466/FUN_001347/FUN_023979/FUN_001452/FUN_004142/FUN_002472/FUN_022861/FUN_017791/FUN_005257/FUN_010858/FUN_003926/FUN_29844/FUN_002171/FUN_011916/FUN_012457/FUN_018711/FUN_016133/FUN_000115/FUN_002656/FUN_000438/FUN_013271/FUN_001343/FUN_002900/FUN_002697/FUN_003437/FUN_013305/FUN_008013/FUN_015079/FUN_008617/FUN_012510/FUN_007994/FUN_006173/FUN_003570/FUN_021346/FUN_000720/FUN_003996/FUN_010193/FUN_012546/FUN_006241/FUN_015838/FUN_012501/FUN_002498/FUN_000160/FUN_003763/FUN_017325/FUN_005907/FUN_019286/FUN_001406/FUN_001304/FUN_001322/FUN_007473/FUN_013958/FUN_013374/FUN_003831/FUN_006129/FUN_024272/FUN_002031/FUN_016618/FUN_015253/FUN_016613/FUN_027317/FUN_021769/FUN_002987/FUN_018657/FUN_004322/FUN_013165/FUN_026750/FUN_019728/FUN_014224/FUN_015460/FUN_010745/FUN_003412/FUN_000030/FUN_029016/FUN_021361/FUN_014041/FUN_018100/FUN_003824/FUN_016527/FUN_012803/FUN_010136/FUN_007669/FUN_024898/FUN_001857/FUN_022865/FUN_009736/FUN_006133/FUN_003968/FUN_024131/FUN_005177/FUN_015942/FUN_023470/FUN_019087/FUN_024334/FUN_019081/FUN_019173/FUN_021359/FUN_020986/FUN_011597/FUN_001392/FUN_008505/FUN_009756/FUN_001554/FUN_001323/FUN_028330/FUN_013670/FUN_002305/FUN_012285/FUN_002066/FUN_000689/FUN_001378/FUN_008432/FUN_017145/FUN_024309/FUN_010347/FUN_006134/FUN_025769/FUN_012634/FUN_012654/FUN_025097/FUN_001535/FUN_004730/FUN_023748/FUN_003510/FUN_005222/FUN_013771/FUN_002754/FUN_008837/FUN_020554/FUN_009174/FUN_021271/FUN_014966/FUN_023476/FUN_009894/FUN_005273/FUN_006605/FUN_013623/FUN_003637/FUN_003547/FUN_012231/FUN_015076/FUN_015068/FUN_004125/FUN_013398/FUN_003729/FUN_006345/FUN_005310/FUN_023507/FUN_001644/FUN_000896/FUN_014897/FUN_009341/FUN_003074/FUN_002429/FUN_018609/FUN_002324/FUN_009637/FUN_000343/FUN_018706/FUN_015620/FUN_001858/FUN_000572/FUN_024145/FUN_014791/FUN_018634/FUN_010012/FUN_011974/FUN_017195/FUN_022153/FUN_025778/FUN_010981/FUN_006883/FUN_007491/FUN_018149/FUN_003393/FUN_005107/FUN_026276/FUN_009018/FUN_003497/FUN_009007/FUN_008367/FUN_015903/FUN_014959/FUN_009960/FUN_010007/FUN_025276/FUN_004791/FUN_020651/FUN_000452/FUN_004097/FUN_020819/FUN_006329/FUN_003609/FUN_025313/FUN_001531/FUN_015769/FUN_012918/FUN_024102/FUN_012186/FUN_015244/FUN_010760/FUN_021546/FUN_004947/FUN_013627/FUN_012014/FUN_001557/FUN_002253/FUN_004909/FUN_013363/FUN_007354/FUN_012334/FUN_022418/FUN_010046/FUN_002362/FUN_014963/FUN_013405/FUN_018387/FUN_015313/FUN_002147/FUN_002733/FUN_020509/FUN_001170/FUN_019203/FUN_011646/FUN_005992/FUN_018071/FUN_010842/FUN_006214/FUN_015842/FUN_007507/FUN_012766/FUN_001515/FUN_005234/FUN_000768/FUN_021681/FUN_024837/FUN_003539/FUN_006892/FUN_011124/FUN_006709/FUN_002395/FUN_016127/FUN_004315/FUN_007764/FUN_001351/FUN_024421/FUN_013872/FUN_018581/FUN_019077/FUN_001332/FUN_002029/FUN_005647/FUN_013324/FUN_015603/FUN_004360/FUN_024688/FUN_002707/FUN_007446/FUN_004143/FUN_007571/FUN_020787/FUN_017165/FUN_000368/FUN_005543/FUN_000779/FUN_014842/FUN_027690/FUN_014979/FUN_004371/FUN_015633/FUN_002112/FUN_010942/FUN_027289/FUN_000628/FUN_001247/FUN_006505/FUN_007918/FUN_023981/FUN_016110/FUN_022085/FUN_001409/FUN_010025/FUN_012464/FUN_009366/FUN_000384/FUN_019748/FUN_008515/FUN_019499/FUN_014084/FUN_017150/FUN_000120/FUN_001133/FUN_013273/FUN_004341/FUN_004410/FUN_002793/FUN_007490/FUN_016010/FUN_018831/FUN_008036/FUN_004003/FUN_026801/FUN_000812/FUN_002127/FUN_022935/FUN_013762/FUN_019747/FUN_004338/FUN_014086/FUN_010729/FUN_005146/FUN_024874/FUN_005885/FUN_002652/FUN_023293/FUN_000329/FUN_004775/FUN_006295/FUN_012731/FUN_001221/FUN_013769/FUN_004169/FUN_009793/FUN_003502/FUN_006719/FUN_011927/FUN_008048/FUN_003486/FUN_018299/FUN_018631/FUN_004612/FUN_001866/FUN_005554/FUN_004344/FUN_020934/FUN_013653/FUN_000102/FUN_014964/FUN_028531/FUN_011926/FUN_012572/FUN_004866/FUN_005825/FUN_010094/FUN_015050/FUN_004503/FUN_015193/FUN_005046/FUN_021007/FUN_009070/FUN_017208/FUN_004002/FUN_011719/FUN_002657/FUN_000627/FUN_021003/FUN_012549/FUN_009138/FUN_020420/FUN_025677/FUN_006964/FUN_007738/FUN_024682/FUN_010999/FUN_022384/FUN_015623/FUN_007639/FUN_021143/FUN_008471/FUN_007591/FUN_009463/FUN_020058/FUN_007656/FUN_008448/FUN_018613/FUN_012140/FUN_023689/FUN_005372/FUN_013389/FUN_008943/FUN_023369/FUN_020111/FUN_003807/FUN_000123/FUN_009147/FUN_025523/FUN_019653/FUN_015709/FUN_006950/FUN_007811/FUN_011270/FUN_019032/FUN_009006/FUN_008894/FUN_022112/FUN_011075/FUN_009860/FUN_011554/FUN_001228/FUN_005567/FUN_006082/FUN_023464/FUN_024464/FUN_007553/FUN_014998/FUN_012321/FUN_009237/FUN_012212/FUN_003905/FUN_020923/FUN_006004/FUN_018573/FUN_000711/FUN_018190/FUN_001236/FUN_002497/FUN_023307/FUN_013770/FUN_019090/FUN_021831/FUN_002109/FUN_012503/FUN_012023/FUN_009842/FUN_017753	966	med_t3
GO:0051650	establishment of vesicle localization	64/1457	286/10068	0.000180348451366694	0.0125262083781684	0.0116854881892938	FUN_018193/FUN_003782/FUN_010024/FUN_004342/FUN_020061/FUN_011961/FUN_005844/FUN_007497/FUN_024845/FUN_012415/FUN_010455/FUN_018130/FUN_000755/FUN_012633/FUN_023462/FUN_021694/FUN_018072/FUN_007854/FUN_001840/FUN_001066/FUN_003790/FUN_015766/FUN_025491/FUN_002173/FUN_018253/FUN_007732/FUN_016431/FUN_013722/FUN_020396/FUN_001643/FUN_023181/FUN_009041/FUN_011007/FUN_002026/FUN_006471/FUN_010178/FUN_002697/FUN_012501/FUN_002498/FUN_001406/FUN_002987/FUN_018100/FUN_024334/FUN_001554/FUN_012231/FUN_005310/FUN_017195/FUN_020651/FUN_012186/FUN_000779/FUN_014842/FUN_012464/FUN_008036/FUN_003486/FUN_005554/FUN_009070/FUN_004002/FUN_013389/FUN_015709/FUN_002377/FUN_026282/FUN_003905/FUN_000711/FUN_017753	64	med_t3
GO:0051246	regulation of protein metabolic process	322/1457	1877/10068	0.000180391144732843	0.0125262083781684	0.0116854881892938	FUN_001410/FUN_025668/FUN_022561/FUN_002799/FUN_003782/FUN_025469/FUN_023474/FUN_004342/FUN_009005/FUN_019680/FUN_026747/FUN_013373/FUN_001716/FUN_004071/FUN_010315/FUN_010177/FUN_002279/FUN_019688/FUN_024391/FUN_021582/FUN_011647/FUN_000690/FUN_005844/FUN_025068/FUN_020989/FUN_015657/FUN_016501/FUN_001428/FUN_019094/FUN_023793/FUN_006146/FUN_014744/FUN_003261/FUN_018892/FUN_005697/FUN_001504/FUN_005000/FUN_024565/FUN_003595/FUN_004644/FUN_014518/FUN_012790/FUN_008335/FUN_024613/FUN_012894/FUN_007942/FUN_002180/FUN_008252/FUN_000864/FUN_012614/FUN_015752/FUN_005262/FUN_008371/FUN_002455/FUN_012415/FUN_014971/FUN_018302/FUN_000415/FUN_022434/FUN_003081/FUN_002631/FUN_004951/FUN_010353/FUN_000179/FUN_004240/FUN_009627/FUN_001893/FUN_012995/FUN_019620/FUN_005539/FUN_002189/FUN_014324/FUN_015622/FUN_005938/FUN_006769/FUN_010287/FUN_004821/FUN_022213/FUN_004181/FUN_006688/FUN_012139/FUN_003152/FUN_012633/FUN_003522/FUN_007720/FUN_020762/FUN_026277/FUN_013015/FUN_014112/FUN_021690/FUN_002502/FUN_000623/FUN_019229/FUN_024143/FUN_000554/FUN_015292/FUN_016813/FUN_011702/FUN_000141/FUN_020274/FUN_002465/FUN_020017/FUN_014532/FUN_010732/FUN_014796/FUN_019656/FUN_013516/FUN_018073/FUN_013680/FUN_007854/FUN_007762/FUN_023199/FUN_007461/FUN_30443/FUN_001800/FUN_008573/FUN_004151/FUN_027881/FUN_017207/FUN_015872/FUN_011665/FUN_017754/FUN_004175/FUN_010316/FUN_023749/FUN_011411/FUN_001551/FUN_023852/FUN_015568/FUN_004857/FUN_016718/FUN_002179/FUN_004779/FUN_020512/FUN_027237/FUN_013957/FUN_001253/FUN_014463/FUN_004008/FUN_024267/FUN_011434/FUN_015766/FUN_012777/FUN_007364/FUN_022456/FUN_001296/FUN_003915/FUN_017392/FUN_000580/FUN_013977/FUN_017105/FUN_020763/FUN_000732/FUN_006330/FUN_019943/FUN_008418/FUN_022111/FUN_007732/FUN_015340/FUN_011833/FUN_013722/FUN_018829/FUN_008946/FUN_023181/FUN_009041/FUN_002168/FUN_014063/FUN_003754/FUN_014377/FUN_014735/FUN_027925/FUN_014995/FUN_005816/FUN_011936/FUN_018353/FUN_008285/FUN_014081/FUN_016880/FUN_007508/FUN_002329/FUN_016428/FUN_026228/FUN_004142/FUN_017791/FUN_29951/FUN_005257/FUN_010858/FUN_003926/FUN_29844/FUN_015264/FUN_012457/FUN_018711/FUN_016123/FUN_015079/FUN_008617/FUN_012510/FUN_000720/FUN_015838/FUN_002498/FUN_000649/FUN_000160/FUN_001406/FUN_001304/FUN_013958/FUN_003831/FUN_006129/FUN_016618/FUN_027317/FUN_002987/FUN_013322/FUN_013165/FUN_026750/FUN_019728/FUN_003824/FUN_006133/FUN_015942/FUN_024334/FUN_021946/FUN_001392/FUN_012285/FUN_000689/FUN_008432/FUN_017145/FUN_024309/FUN_012634/FUN_012654/FUN_004730/FUN_014966/FUN_003547/FUN_012231/FUN_005952/FUN_002429/FUN_018609/FUN_002324/FUN_015620/FUN_024145/FUN_017195/FUN_022153/FUN_006883/FUN_007491/FUN_003393/FUN_000862/FUN_003497/FUN_009960/FUN_010007/FUN_000452/FUN_020819/FUN_007516/FUN_025313/FUN_012918/FUN_000464/FUN_012186/FUN_015244/FUN_021546/FUN_001557/FUN_004909/FUN_013363/FUN_007354/FUN_002362/FUN_002147/FUN_020509/FUN_001170/FUN_018071/FUN_000768/FUN_001412/FUN_003539/FUN_006709/FUN_024421/FUN_013872/FUN_004143/FUN_007571/FUN_005543/FUN_014979/FUN_007918/FUN_001409/FUN_008269/FUN_010025/FUN_000384/FUN_015139/FUN_019499/FUN_000120/FUN_005102/FUN_016901/FUN_016010/FUN_004003/FUN_026801/FUN_023293/FUN_004775/FUN_006295/FUN_004169/FUN_009793/FUN_003486/FUN_018631/FUN_020934/FUN_010094/FUN_021007/FUN_009070/FUN_017208/FUN_011719/FUN_021003/FUN_012549/FUN_007738/FUN_024682/FUN_015623/FUN_007591/FUN_012140/FUN_023369/FUN_020111/FUN_003807/FUN_000123/FUN_009147/FUN_015709/FUN_007811/FUN_011270/FUN_009006/FUN_022112/FUN_009860/FUN_007553/FUN_021975/FUN_020923/FUN_006004/FUN_023307	322	med_t3
GO:0051056	regulation of small GTPase mediated signal transduction	51/1457	215/10068	0.000181712163799427	0.0125515286194931	0.0117091090146878	FUN_001346/FUN_013614/FUN_028101/FUN_026632/FUN_024372/FUN_009995/FUN_000585/FUN_004863/FUN_000179/FUN_020537/FUN_002958/FUN_018130/FUN_008824/FUN_018164/FUN_001259/FUN_009051/FUN_020017/FUN_016059/FUN_024208/FUN_015872/FUN_018277/FUN_015568/FUN_021488/FUN_024267/FUN_015766/FUN_025491/FUN_020763/FUN_015340/FUN_010201/FUN_021951/FUN_023181/FUN_015619/FUN_014676/FUN_013616/FUN_011916/FUN_015079/FUN_001406/FUN_021769/FUN_003824/FUN_024309/FUN_007491/FUN_013627/FUN_002253/FUN_013769/FUN_020934/FUN_009070/FUN_008943/FUN_023369/FUN_007811/FUN_012321/FUN_013770	51	med_t3
GO:0048471	perinuclear region of cytoplasm	111/1457	557/10068	0.000183874485712313	0.0126343913638136	0.0117864102690543	FUN_001410/FUN_020061/FUN_011961/FUN_010428/FUN_015657/FUN_000082/FUN_001428/FUN_001855/FUN_003619/FUN_003595/FUN_012790/FUN_014402/FUN_005795/FUN_002455/FUN_013058/FUN_012415/FUN_005911/FUN_000415/FUN_003081/FUN_001438/FUN_004863/FUN_000480/FUN_012995/FUN_000469/FUN_020161/FUN_011232/FUN_012139/FUN_019584/FUN_011157/FUN_012633/FUN_000531/FUN_007720/FUN_026277/FUN_000623/FUN_024143/FUN_000554/FUN_018164/FUN_000141/FUN_002655/FUN_001800/FUN_015872/FUN_023852/FUN_015568/FUN_021488/FUN_014463/FUN_001296/FUN_003634/FUN_003915/FUN_021949/FUN_000580/FUN_020763/FUN_003439/FUN_019943/FUN_000336/FUN_006515/FUN_023181/FUN_014377/FUN_003927/FUN_016160/FUN_010382/FUN_010858/FUN_003926/FUN_002900/FUN_003437/FUN_014039/FUN_015079/FUN_008617/FUN_001322/FUN_006129/FUN_002987/FUN_013322/FUN_000030/FUN_018100/FUN_007669/FUN_019807/FUN_024334/FUN_011597/FUN_001392/FUN_001554/FUN_013771/FUN_020554/FUN_014966/FUN_001047/FUN_015620/FUN_024145/FUN_001046/FUN_010981/FUN_003609/FUN_012918/FUN_012014/FUN_012334/FUN_018387/FUN_007764/FUN_014842/FUN_027690/FUN_001409/FUN_008269/FUN_010025/FUN_012464/FUN_009366/FUN_002127/FUN_002652/FUN_004169/FUN_003486/FUN_018631/FUN_000627/FUN_008471/FUN_012140/FUN_023369/FUN_023464/FUN_023307	111	med_t3
GO:0051648	vesicle localization	65/1457	292/10068	0.000188802793857044	0.0129054576384367	0.0120392834174961	FUN_018193/FUN_003782/FUN_010024/FUN_004342/FUN_020061/FUN_011961/FUN_005844/FUN_007497/FUN_024845/FUN_012415/FUN_010455/FUN_018130/FUN_000755/FUN_012633/FUN_023462/FUN_021694/FUN_018072/FUN_007854/FUN_001840/FUN_001066/FUN_003790/FUN_015766/FUN_025491/FUN_002173/FUN_018253/FUN_007732/FUN_016431/FUN_013722/FUN_020396/FUN_001643/FUN_023181/FUN_009041/FUN_011007/FUN_002026/FUN_006471/FUN_010178/FUN_002697/FUN_012501/FUN_002498/FUN_001406/FUN_002987/FUN_018100/FUN_024334/FUN_001554/FUN_012634/FUN_012231/FUN_005310/FUN_017195/FUN_020651/FUN_012186/FUN_000779/FUN_014842/FUN_012464/FUN_008036/FUN_003486/FUN_005554/FUN_009070/FUN_004002/FUN_013389/FUN_015709/FUN_002377/FUN_026282/FUN_003905/FUN_000711/FUN_017753	65	med_t3
GO:0005089	Rho guanyl-nucleotide exchange factor activity	15/1457	39/10068	0.000193693807931116	0.0131711789393159	0.0122871703302253	FUN_001346/FUN_002380/FUN_024372/FUN_000585/FUN_004863/FUN_020537/FUN_001259/FUN_012256/FUN_024208/FUN_024267/FUN_017992/FUN_010201/FUN_013769/FUN_008943/FUN_013770	15	med_t3
GO:0010468	regulation of gene expression	451/1457	2725/10068	0.000198321426125119	0.013416342249825	0.0125158790410269	FUN_001410/FUN_025668/FUN_022561/FUN_019903/FUN_002799/FUN_003782/FUN_025469/FUN_022526/FUN_023950/FUN_004368/FUN_012529/FUN_011593/FUN_019680/FUN_014810/FUN_013373/FUN_020545/FUN_019507/FUN_001716/FUN_006429/FUN_004071/FUN_010315/FUN_010177/FUN_002279/FUN_000613/FUN_019688/FUN_024391/FUN_011647/FUN_005844/FUN_028101/FUN_025068/FUN_024574/FUN_015657/FUN_017029/FUN_016501/FUN_017805/FUN_000082/FUN_001428/FUN_010900/FUN_023793/FUN_007834/FUN_014744/FUN_001855/FUN_006328/FUN_003261/FUN_014333/FUN_005697/FUN_001851/FUN_001504/FUN_010568/FUN_005000/FUN_024565/FUN_007874/FUN_003595/FUN_004644/FUN_010809/FUN_005329/FUN_010806/FUN_026632/FUN_007309/FUN_008335/FUN_024613/FUN_005289/FUN_019828/FUN_012894/FUN_007942/FUN_004967/FUN_002180/FUN_008252/FUN_010096/FUN_000864/FUN_012614/FUN_015752/FUN_011179/FUN_002048/FUN_009664/FUN_008371/FUN_002455/FUN_002627/FUN_011928/FUN_012415/FUN_014971/FUN_023204/FUN_000415/FUN_022434/FUN_003081/FUN_003993/FUN_020152/FUN_003881/FUN_023168/FUN_021016/FUN_018702/FUN_005343/FUN_010353/FUN_020537/FUN_003870/FUN_009627/FUN_001893/FUN_009283/FUN_012995/FUN_010008/FUN_005539/FUN_007783/FUN_007848/FUN_011232/FUN_006769/FUN_010287/FUN_022213/FUN_021871/FUN_007592/FUN_001316/FUN_004181/FUN_006688/FUN_012139/FUN_009651/FUN_023992/FUN_012633/FUN_019317/FUN_001850/FUN_012059/FUN_002689/FUN_020762/FUN_013015/FUN_014112/FUN_021690/FUN_002502/FUN_022077/FUN_003478/FUN_019229/FUN_024143/FUN_000554/FUN_003853/FUN_018164/FUN_001259/FUN_003496/FUN_010733/FUN_014920/FUN_011702/FUN_000141/FUN_027883/FUN_020274/FUN_002719/FUN_002465/FUN_022860/FUN_014532/FUN_010732/FUN_014796/FUN_019656/FUN_015215/FUN_019559/FUN_006844/FUN_006000/FUN_013680/FUN_014455/FUN_009808/FUN_011037/FUN_007762/FUN_023199/FUN_007461/FUN_021775/FUN_30443/FUN_001800/FUN_004151/FUN_000876/FUN_013370/FUN_012725/FUN_011665/FUN_000644/FUN_001784/FUN_003781/FUN_001055/FUN_017754/FUN_018277/FUN_004175/FUN_020498/FUN_022599/FUN_001845/FUN_016126/FUN_010316/FUN_011411/FUN_001551/FUN_008542/FUN_015568/FUN_007478/FUN_018655/FUN_004857/FUN_30218/FUN_007756/FUN_004779/FUN_010202/FUN_015067/FUN_014463/FUN_004008/FUN_005026/FUN_017568/FUN_015766/FUN_012777/FUN_007364/FUN_022456/FUN_001296/FUN_008834/FUN_003915/FUN_017392/FUN_000580/FUN_012975/FUN_000732/FUN_001676/FUN_008167/FUN_011815/FUN_023791/FUN_004029/FUN_005909/FUN_004619/FUN_004479/FUN_019339/FUN_012755/FUN_001530/FUN_002173/FUN_019943/FUN_022111/FUN_007732/FUN_018835/FUN_002798/FUN_021896/FUN_011833/FUN_000336/FUN_000245/FUN_006070/FUN_008946/FUN_003596/FUN_001643/FUN_023181/FUN_009041/FUN_002168/FUN_003726/FUN_003548/FUN_014063/FUN_003754/FUN_014735/FUN_014916/FUN_027925/FUN_014995/FUN_011007/FUN_008749/FUN_005816/FUN_011936/FUN_018353/FUN_008285/FUN_014081/FUN_016880/FUN_004852/FUN_007508/FUN_002329/FUN_001003/FUN_016428/FUN_016160/FUN_004142/FUN_002472/FUN_022861/FUN_017791/FUN_29951/FUN_010858/FUN_003926/FUN_002171/FUN_018711/FUN_000438/FUN_010872/FUN_008013/FUN_015079/FUN_008617/FUN_012510/FUN_003570/FUN_010193/FUN_012546/FUN_015838/FUN_000160/FUN_003763/FUN_017325/FUN_001406/FUN_001304/FUN_001322/FUN_007473/FUN_013958/FUN_003831/FUN_006129/FUN_024272/FUN_016618/FUN_016613/FUN_021769/FUN_002987/FUN_013165/FUN_026750/FUN_014224/FUN_000030/FUN_014041/FUN_003824/FUN_016527/FUN_007669/FUN_024898/FUN_001857/FUN_008309/FUN_005177/FUN_015942/FUN_024334/FUN_019081/FUN_018350/FUN_011597/FUN_001392/FUN_008505/FUN_012285/FUN_000689/FUN_008432/FUN_010347/FUN_006134/FUN_025769/FUN_012654/FUN_004730/FUN_023748/FUN_003510/FUN_000021/FUN_020554/FUN_021271/FUN_014966/FUN_005794/FUN_003547/FUN_015076/FUN_015068/FUN_004125/FUN_023507/FUN_014897/FUN_002324/FUN_018706/FUN_015620/FUN_001858/FUN_000572/FUN_024145/FUN_014791/FUN_025778/FUN_020692/FUN_006883/FUN_000862/FUN_009018/FUN_003497/FUN_009960/FUN_016625/FUN_000452/FUN_007516/FUN_025313/FUN_012186/FUN_010760/FUN_021546/FUN_001557/FUN_002253/FUN_004909/FUN_007354/FUN_010046/FUN_002362/FUN_018387/FUN_002147/FUN_002733/FUN_001170/FUN_005992/FUN_018071/FUN_005234/FUN_000768/FUN_000246/FUN_003539/FUN_016127/FUN_001351/FUN_024421/FUN_018581/FUN_005208/FUN_005647/FUN_004360/FUN_002707/FUN_004143/FUN_007571/FUN_003052/FUN_017165/FUN_014842/FUN_027690/FUN_015633/FUN_002112/FUN_000628/FUN_016110/FUN_001409/FUN_008269/FUN_000384/FUN_017150/FUN_000120/FUN_010062/FUN_004341/FUN_016901/FUN_016010/FUN_004003/FUN_013762/FUN_019747/FUN_004338/FUN_014086/FUN_023293/FUN_006295/FUN_012731/FUN_013769/FUN_004169/FUN_009793/FUN_011927/FUN_003486/FUN_018631/FUN_004612/FUN_005554/FUN_013653/FUN_011926/FUN_012572/FUN_004866/FUN_010094/FUN_015050/FUN_004503/FUN_015193/FUN_005046/FUN_021007/FUN_009070/FUN_021003/FUN_012549/FUN_007738/FUN_015623/FUN_007639/FUN_007591/FUN_000734/FUN_020111/FUN_003807/FUN_000123/FUN_009147/FUN_015709/FUN_007811/FUN_011270/FUN_014207/FUN_009006/FUN_022112/FUN_009860/FUN_005567/FUN_023464/FUN_007553/FUN_009237/FUN_026282/FUN_018573/FUN_023307/FUN_013770/FUN_019090/FUN_021831/FUN_012022/FUN_002109/FUN_012503	451	med_t3
GO:0010556	regulation of macromolecule biosynthetic process	385/1457	2290/10068	0.000199466412415088	0.013424601007875	0.0125235834968955	FUN_001410/FUN_025668/FUN_022561/FUN_019903/FUN_002799/FUN_003782/FUN_025469/FUN_022526/FUN_023950/FUN_004368/FUN_012529/FUN_011593/FUN_019680/FUN_013373/FUN_019507/FUN_001716/FUN_004071/FUN_010315/FUN_010177/FUN_002279/FUN_000613/FUN_019688/FUN_024391/FUN_021582/FUN_011647/FUN_005844/FUN_028101/FUN_025068/FUN_024574/FUN_015657/FUN_017029/FUN_017805/FUN_001428/FUN_023793/FUN_007834/FUN_014744/FUN_001855/FUN_003261/FUN_005697/FUN_001851/FUN_001504/FUN_010568/FUN_005000/FUN_024565/FUN_007874/FUN_003595/FUN_004644/FUN_010809/FUN_005329/FUN_010806/FUN_026632/FUN_008335/FUN_024613/FUN_005289/FUN_019828/FUN_012894/FUN_007942/FUN_004967/FUN_002180/FUN_008252/FUN_010096/FUN_000864/FUN_008428/FUN_012614/FUN_015752/FUN_007249/FUN_011179/FUN_002048/FUN_009664/FUN_008371/FUN_002455/FUN_002627/FUN_012415/FUN_014971/FUN_023204/FUN_022434/FUN_003081/FUN_003993/FUN_009499/FUN_020152/FUN_003881/FUN_021016/FUN_018702/FUN_005343/FUN_020537/FUN_003870/FUN_009627/FUN_001893/FUN_009283/FUN_012995/FUN_010008/FUN_005539/FUN_007783/FUN_000469/FUN_006769/FUN_022213/FUN_021871/FUN_007592/FUN_001316/FUN_004181/FUN_006688/FUN_012139/FUN_009651/FUN_008484/FUN_012633/FUN_019317/FUN_001850/FUN_012059/FUN_020762/FUN_013015/FUN_014112/FUN_021690/FUN_002502/FUN_003478/FUN_019229/FUN_024143/FUN_000554/FUN_015292/FUN_003853/FUN_018164/FUN_001259/FUN_003496/FUN_010733/FUN_014920/FUN_011702/FUN_000141/FUN_020274/FUN_002719/FUN_002465/FUN_014532/FUN_010732/FUN_019656/FUN_019559/FUN_006000/FUN_018073/FUN_013680/FUN_014455/FUN_009808/FUN_007762/FUN_023199/FUN_007461/FUN_021775/FUN_30443/FUN_001800/FUN_004151/FUN_000876/FUN_013370/FUN_012725/FUN_011665/FUN_000644/FUN_003781/FUN_001055/FUN_017754/FUN_018277/FUN_004175/FUN_022599/FUN_001845/FUN_016126/FUN_011411/FUN_020979/FUN_001551/FUN_008542/FUN_003499/FUN_015568/FUN_007478/FUN_018655/FUN_004857/FUN_30218/FUN_004779/FUN_015067/FUN_014463/FUN_004008/FUN_005026/FUN_016809/FUN_017568/FUN_012777/FUN_007364/FUN_022456/FUN_001296/FUN_008834/FUN_003915/FUN_017392/FUN_000580/FUN_001676/FUN_008167/FUN_004029/FUN_005909/FUN_004619/FUN_004479/FUN_019339/FUN_012755/FUN_002173/FUN_024781/FUN_022111/FUN_007732/FUN_002798/FUN_011833/FUN_000336/FUN_000245/FUN_006070/FUN_009992/FUN_003596/FUN_023181/FUN_009041/FUN_002206/FUN_002168/FUN_003726/FUN_003548/FUN_014063/FUN_014735/FUN_014916/FUN_027925/FUN_014995/FUN_011007/FUN_008749/FUN_005816/FUN_018353/FUN_008285/FUN_014081/FUN_016880/FUN_004852/FUN_002329/FUN_001003/FUN_016428/FUN_016160/FUN_004142/FUN_002472/FUN_022861/FUN_017791/FUN_29951/FUN_010858/FUN_003926/FUN_002171/FUN_018711/FUN_000438/FUN_016123/FUN_015079/FUN_008617/FUN_012510/FUN_010193/FUN_012546/FUN_015838/FUN_000160/FUN_003763/FUN_017325/FUN_001406/FUN_001304/FUN_001322/FUN_013958/FUN_003831/FUN_006129/FUN_016618/FUN_021769/FUN_002987/FUN_013165/FUN_026750/FUN_014224/FUN_000030/FUN_014041/FUN_003824/FUN_007669/FUN_024898/FUN_001857/FUN_005177/FUN_015942/FUN_024334/FUN_018350/FUN_011597/FUN_001392/FUN_008505/FUN_012285/FUN_000689/FUN_008432/FUN_010347/FUN_009872/FUN_006134/FUN_025769/FUN_012654/FUN_004730/FUN_023748/FUN_003510/FUN_021271/FUN_014966/FUN_003547/FUN_015068/FUN_004125/FUN_018706/FUN_015620/FUN_001858/FUN_000572/FUN_024145/FUN_014791/FUN_017195/FUN_020692/FUN_006883/FUN_000862/FUN_009018/FUN_009960/FUN_016625/FUN_000452/FUN_007516/FUN_025313/FUN_021546/FUN_001557/FUN_004909/FUN_007354/FUN_010046/FUN_002362/FUN_018387/FUN_002147/FUN_001170/FUN_005992/FUN_000768/FUN_000246/FUN_003539/FUN_016127/FUN_001351/FUN_024421/FUN_018581/FUN_005208/FUN_005647/FUN_004360/FUN_002707/FUN_004143/FUN_007571/FUN_017165/FUN_027690/FUN_015633/FUN_002112/FUN_016110/FUN_001409/FUN_000384/FUN_007248/FUN_017150/FUN_000120/FUN_010062/FUN_016901/FUN_016010/FUN_004003/FUN_013762/FUN_014086/FUN_023293/FUN_006295/FUN_012731/FUN_013769/FUN_004169/FUN_009793/FUN_011927/FUN_003486/FUN_018631/FUN_004612/FUN_013653/FUN_012572/FUN_004866/FUN_015050/FUN_005046/FUN_021007/FUN_009070/FUN_021003/FUN_012549/FUN_007738/FUN_015623/FUN_007639/FUN_007591/FUN_023369/FUN_003807/FUN_000123/FUN_009147/FUN_015709/FUN_007811/FUN_011270/FUN_014207/FUN_009006/FUN_022112/FUN_009860/FUN_011554/FUN_005567/FUN_023464/FUN_024464/FUN_018573/FUN_023307/FUN_013770/FUN_021831/FUN_002109/FUN_012503	385	med_t3
GO:0008135	translation factor activity	RNA binding	23/1457	74/10068	0.000202584727517202	0.0135649079792641	0.0126544735002824	FUN_004071/FUN_002279/FUN_000613/FUN_015752/FUN_009627/FUN_012995/FUN_006769/FUN_004151/FUN_009811/FUN_012504/FUN_009738/FUN_008285/FUN_013305/FUN_012510/FUN_016527/FUN_015942/FUN_001392/FUN_000689/FUN_014966/FUN_009960/FUN_002362/FUN_004003/FUN_023307	23	med_t3
GO:0019904	protein domain specific binding	120/1457	612/10068	0.000203814652629444	0.0135779873152732	0.0126666749918946	FUN_019903/FUN_024107/FUN_010177/FUN_020989/FUN_016501/FUN_001428/FUN_019094/FUN_010068/FUN_004644/FUN_008335/FUN_002180/FUN_008252/FUN_000313/FUN_008371/FUN_012415/FUN_024372/FUN_003081/FUN_001438/FUN_000480/FUN_001893/FUN_005539/FUN_015622/FUN_012633/FUN_014112/FUN_010453/FUN_021694/FUN_000554/FUN_018164/FUN_016813/FUN_000141/FUN_014796/FUN_019656/FUN_001891/FUN_001800/FUN_011665/FUN_025101/FUN_018277/FUN_004175/FUN_023749/FUN_001551/FUN_023852/FUN_004894/FUN_001253/FUN_012777/FUN_001296/FUN_029377/FUN_023791/FUN_019940/FUN_004619/FUN_002173/FUN_019943/FUN_007732/FUN_014992/FUN_008946/FUN_020396/FUN_023181/FUN_003726/FUN_014081/FUN_006471/FUN_014676/FUN_016160/FUN_023979/FUN_005257/FUN_015079/FUN_008617/FUN_010193/FUN_012546/FUN_012501/FUN_003763/FUN_001406/FUN_001304/FUN_001322/FUN_003831/FUN_015460/FUN_029016/FUN_014041/FUN_003824/FUN_007669/FUN_006133/FUN_024334/FUN_001323/FUN_017145/FUN_003547/FUN_015068/FUN_001644/FUN_018609/FUN_002324/FUN_015620/FUN_014791/FUN_018634/FUN_006883/FUN_007491/FUN_008367/FUN_020819/FUN_012186/FUN_004909/FUN_007354/FUN_012334/FUN_005992/FUN_018581/FUN_017165/FUN_010942/FUN_010025/FUN_026801/FUN_004775/FUN_006295/FUN_001221/FUN_013769/FUN_018631/FUN_005554/FUN_020934/FUN_010999/FUN_015623/FUN_018613/FUN_020111/FUN_000123/FUN_008894/FUN_003905/FUN_018573/FUN_013770	120	med_t3
GO:0030054	cell junction	197/1457	1084/10068	0.000207981922466464	0.0137856300527771	0.012860381393979	FUN_018193/FUN_001346/FUN_003782/FUN_010024/FUN_011692/FUN_020061/FUN_000690/FUN_005844/FUN_007497/FUN_001428/FUN_019094/FUN_007834/FUN_014744/FUN_003619/FUN_024845/FUN_005945/FUN_014518/FUN_012790/FUN_017434/FUN_000313/FUN_024024/FUN_012415/FUN_014971/FUN_027485/FUN_024372/FUN_010918/FUN_000415/FUN_009971/FUN_009995/FUN_000585/FUN_001438/FUN_004863/FUN_000480/FUN_009398/FUN_007520/FUN_012995/FUN_005539/FUN_000469/FUN_000755/FUN_004181/FUN_015004/FUN_011252/FUN_012633/FUN_026713/FUN_000531/FUN_019317/FUN_007720/FUN_012059/FUN_026277/FUN_023462/FUN_000623/FUN_019229/FUN_021694/FUN_000554/FUN_018164/FUN_016813/FUN_009051/FUN_000141/FUN_016522/FUN_019656/FUN_003212/FUN_018073/FUN_29830/FUN_001800/FUN_011665/FUN_022599/FUN_001840/FUN_015568/FUN_010202/FUN_006715/FUN_014463/FUN_007364/FUN_012882/FUN_001296/FUN_029377/FUN_025289/FUN_023791/FUN_019940/FUN_007505/FUN_001530/FUN_002173/FUN_018253/FUN_027904/FUN_008418/FUN_007732/FUN_006976/FUN_015340/FUN_016125/FUN_021307/FUN_021951/FUN_008946/FUN_020396/FUN_023949/FUN_006193/FUN_001030/FUN_006515/FUN_023181/FUN_015619/FUN_003754/FUN_027925/FUN_008749/FUN_002026/FUN_006471/FUN_016177/FUN_023979/FUN_017791/FUN_29951/FUN_005257/FUN_010178/FUN_016874/FUN_011437/FUN_013271/FUN_008617/FUN_007994/FUN_020393/FUN_006173/FUN_000720/FUN_005619/FUN_012501/FUN_011505/FUN_003831/FUN_016618/FUN_002987/FUN_015460/FUN_010745/FUN_029016/FUN_003824/FUN_010136/FUN_006133/FUN_019087/FUN_024334/FUN_021946/FUN_026683/FUN_011597/FUN_001554/FUN_024309/FUN_002956/FUN_005222/FUN_013771/FUN_021271/FUN_001047/FUN_012231/FUN_002181/FUN_003074/FUN_014791/FUN_001046/FUN_021702/FUN_006883/FUN_018149/FUN_008367/FUN_020651/FUN_011071/FUN_004097/FUN_020819/FUN_012918/FUN_012186/FUN_010760/FUN_004909/FUN_013363/FUN_012334/FUN_018956/FUN_007764/FUN_014842/FUN_013669/FUN_014979/FUN_027289/FUN_001247/FUN_001409/FUN_003507/FUN_019747/FUN_014086/FUN_010729/FUN_002652/FUN_000329/FUN_013769/FUN_003486/FUN_018631/FUN_005554/FUN_020934/FUN_008545/FUN_013595/FUN_000627/FUN_010999/FUN_015623/FUN_008448/FUN_018613/FUN_005372/FUN_013389/FUN_000130/FUN_023369/FUN_015709/FUN_006950/FUN_018843/FUN_026282/FUN_023307/FUN_013770/FUN_010324	197	med_t3
GO:0032268	regulation of cellular protein metabolic process	302/1457	1752/10068	0.000214971509763879	0.0141773170559856	0.0132257795824579	FUN_001410/FUN_025668/FUN_022561/FUN_002799/FUN_003782/FUN_025469/FUN_023474/FUN_004342/FUN_009005/FUN_019680/FUN_026747/FUN_013373/FUN_001716/FUN_004071/FUN_010315/FUN_002279/FUN_019688/FUN_024391/FUN_021582/FUN_011647/FUN_000690/FUN_005844/FUN_020989/FUN_015657/FUN_016501/FUN_001428/FUN_019094/FUN_023793/FUN_006146/FUN_014744/FUN_003261/FUN_018892/FUN_005697/FUN_001504/FUN_005000/FUN_024565/FUN_003595/FUN_014518/FUN_012790/FUN_008335/FUN_024613/FUN_012894/FUN_007942/FUN_002180/FUN_008252/FUN_000864/FUN_012614/FUN_015752/FUN_005262/FUN_008371/FUN_002455/FUN_012415/FUN_014971/FUN_018302/FUN_000415/FUN_022434/FUN_003081/FUN_002631/FUN_004951/FUN_000179/FUN_004240/FUN_009627/FUN_001893/FUN_012995/FUN_019620/FUN_005539/FUN_002189/FUN_014324/FUN_015622/FUN_005938/FUN_006769/FUN_004821/FUN_022213/FUN_004181/FUN_006688/FUN_012139/FUN_003152/FUN_012633/FUN_003522/FUN_007720/FUN_020762/FUN_026277/FUN_013015/FUN_014112/FUN_021690/FUN_002502/FUN_000623/FUN_019229/FUN_024143/FUN_000554/FUN_015292/FUN_016813/FUN_011702/FUN_000141/FUN_020274/FUN_002465/FUN_020017/FUN_014532/FUN_010732/FUN_014796/FUN_019656/FUN_013516/FUN_018073/FUN_013680/FUN_007854/FUN_007762/FUN_023199/FUN_007461/FUN_30443/FUN_001800/FUN_008573/FUN_004151/FUN_027881/FUN_017207/FUN_015872/FUN_011665/FUN_017754/FUN_004175/FUN_010316/FUN_023749/FUN_001551/FUN_023852/FUN_015568/FUN_004857/FUN_016718/FUN_002179/FUN_004779/FUN_020512/FUN_027237/FUN_013957/FUN_001253/FUN_014463/FUN_004008/FUN_024267/FUN_011434/FUN_015766/FUN_012777/FUN_007364/FUN_022456/FUN_001296/FUN_003915/FUN_017392/FUN_000580/FUN_013977/FUN_017105/FUN_020763/FUN_006330/FUN_019943/FUN_008418/FUN_022111/FUN_007732/FUN_015340/FUN_011833/FUN_018829/FUN_008946/FUN_023181/FUN_009041/FUN_002168/FUN_014063/FUN_003754/FUN_014377/FUN_014735/FUN_027925/FUN_014995/FUN_005816/FUN_018353/FUN_008285/FUN_014081/FUN_016880/FUN_007508/FUN_002329/FUN_016428/FUN_004142/FUN_017791/FUN_29951/FUN_005257/FUN_010858/FUN_015264/FUN_012457/FUN_018711/FUN_016123/FUN_015079/FUN_012510/FUN_000720/FUN_015838/FUN_002498/FUN_000649/FUN_000160/FUN_001406/FUN_001304/FUN_013958/FUN_003831/FUN_006129/FUN_016618/FUN_027317/FUN_002987/FUN_013322/FUN_013165/FUN_026750/FUN_019728/FUN_003824/FUN_006133/FUN_015942/FUN_024334/FUN_021946/FUN_001392/FUN_012285/FUN_000689/FUN_008432/FUN_017145/FUN_024309/FUN_012634/FUN_012654/FUN_004730/FUN_014966/FUN_012231/FUN_005952/FUN_002429/FUN_018609/FUN_002324/FUN_015620/FUN_024145/FUN_017195/FUN_022153/FUN_006883/FUN_007491/FUN_003393/FUN_000862/FUN_003497/FUN_009960/FUN_010007/FUN_000452/FUN_020819/FUN_007516/FUN_025313/FUN_012918/FUN_000464/FUN_012186/FUN_015244/FUN_021546/FUN_001557/FUN_004909/FUN_013363/FUN_007354/FUN_002362/FUN_002147/FUN_020509/FUN_001170/FUN_018071/FUN_000768/FUN_003539/FUN_006709/FUN_024421/FUN_013872/FUN_004143/FUN_007571/FUN_005543/FUN_014979/FUN_007918/FUN_001409/FUN_008269/FUN_010025/FUN_000384/FUN_019499/FUN_000120/FUN_005102/FUN_016901/FUN_004003/FUN_026801/FUN_023293/FUN_004775/FUN_006295/FUN_004169/FUN_009793/FUN_003486/FUN_018631/FUN_020934/FUN_010094/FUN_021007/FUN_009070/FUN_017208/FUN_021003/FUN_007738/FUN_024682/FUN_015623/FUN_007591/FUN_012140/FUN_023369/FUN_020111/FUN_003807/FUN_000123/FUN_009147/FUN_015709/FUN_007811/FUN_011270/FUN_009006/FUN_022112/FUN_009860/FUN_007553/FUN_020923/FUN_006004/FUN_023307	302	med_t3
GO:0015931	nucleobase-containing compound transport	49/1457	206/10068	0.000224917337815234	0.0146909619795563	0.0137049502545934	FUN_025719/FUN_016501/FUN_005000/FUN_29932/FUN_008252/FUN_009753/FUN_023168/FUN_009398/FUN_012802/FUN_012995/FUN_007783/FUN_025894/FUN_013015/FUN_000141/FUN_015215/FUN_015863/FUN_012725/FUN_004175/FUN_020498/FUN_002690/FUN_022151/FUN_007756/FUN_017392/FUN_018835/FUN_015318/FUN_001347/FUN_002472/FUN_016513/FUN_012457/FUN_007473/FUN_001857/FUN_023470/FUN_024334/FUN_010347/FUN_003510/FUN_003547/FUN_019447/FUN_004239/FUN_007516/FUN_002733/FUN_001515/FUN_013273/FUN_004338/FUN_006295/FUN_007591/FUN_000734/FUN_014207/FUN_019090/FUN_017753	49	med_t3
GO:0034249	negative regulation of cellular amide metabolic process	29/1457	103/10068	0.000224998731933163	0.0146909619795563	0.0137049502545934	FUN_002799/FUN_001716/FUN_015657/FUN_005000/FUN_007942/FUN_003081/FUN_012995/FUN_010287/FUN_020762/FUN_002465/FUN_017754/FUN_004779/FUN_022111/FUN_014377/FUN_016880/FUN_004142/FUN_016618/FUN_026750/FUN_024334/FUN_000689/FUN_015620/FUN_025313/FUN_021546/FUN_000768/FUN_009793/FUN_023369/FUN_003807/FUN_022112/FUN_023307	29	med_t3
GO:0044267	cellular protein metabolic process	550/1457	3390/10068	0.000226496742197305	0.014715560616819	0.0137278979077481	FUN_001656/FUN_001410/FUN_025668/FUN_022561/FUN_001346/FUN_009822/FUN_002981/FUN_002799/FUN_003782/FUN_025469/FUN_024107/FUN_023474/FUN_006755/FUN_025205/FUN_004342/FUN_004744/FUN_009005/FUN_022001/FUN_012131/FUN_008639/FUN_019680/FUN_014810/FUN_026747/FUN_013373/FUN_019507/FUN_001716/FUN_011645/FUN_006429/FUN_010011/FUN_020061/FUN_004071/FUN_010315/FUN_010177/FUN_020458/FUN_002279/FUN_000613/FUN_009330/FUN_019688/FUN_024391/FUN_021582/FUN_011647/FUN_013614/FUN_000690/FUN_005844/FUN_024574/FUN_020989/FUN_015657/FUN_016501/FUN_010023/FUN_017805/FUN_001428/FUN_019094/FUN_023793/FUN_006146/FUN_014744/FUN_001855/FUN_024170/FUN_003261/FUN_018892/FUN_014333/FUN_005697/FUN_001504/FUN_008770/FUN_005000/FUN_000264/FUN_024565/FUN_014961/FUN_007874/FUN_003595/FUN_020020/FUN_004644/FUN_014518/FUN_012790/FUN_026632/FUN_013316/FUN_015616/FUN_008335/FUN_008033/FUN_024613/FUN_002205/FUN_014402/FUN_012894/FUN_007942/FUN_002180/FUN_008252/FUN_000864/FUN_008428/FUN_012614/FUN_015752/FUN_005262/FUN_007249/FUN_000313/FUN_008371/FUN_002455/FUN_002627/FUN_013058/FUN_012415/FUN_014971/FUN_005911/FUN_018302/FUN_000415/FUN_009971/FUN_002514/FUN_022434/FUN_003081/FUN_001277/FUN_002631/FUN_022356/FUN_000585/FUN_004951/FUN_004863/FUN_018702/FUN_000179/FUN_004240/FUN_004712/FUN_013555/FUN_009627/FUN_007714/FUN_001893/FUN_009283/FUN_012995/FUN_019620/FUN_005539/FUN_002189/FUN_015740/FUN_014324/FUN_015622/FUN_020161/FUN_019479/FUN_005938/FUN_006769/FUN_004821/FUN_022213/FUN_007592/FUN_007703/FUN_000755/FUN_004181/FUN_006688/FUN_012139/FUN_003152/FUN_011157/FUN_010224/FUN_012633/FUN_003522/FUN_025894/FUN_007720/FUN_022003/FUN_020762/FUN_026277/FUN_013015/FUN_007734/FUN_014112/FUN_021690/FUN_002502/FUN_000623/FUN_019229/FUN_024143/FUN_002957/FUN_000554/FUN_015292/FUN_016813/FUN_010733/FUN_009512/FUN_014920/FUN_011702/FUN_000141/FUN_027883/FUN_020274/FUN_002465/FUN_020017/FUN_014532/FUN_004028/FUN_002714/FUN_026381/FUN_010732/FUN_014796/FUN_013400/FUN_019656/FUN_015215/FUN_019559/FUN_013516/FUN_018073/FUN_013680/FUN_007854/FUN_009808/FUN_011037/FUN_010982/FUN_007762/FUN_023199/FUN_007461/FUN_021775/FUN_30443/FUN_001800/FUN_008573/FUN_004151/FUN_000876/FUN_013370/FUN_027881/FUN_001805/FUN_017207/FUN_015872/FUN_014069/FUN_011665/FUN_026866/FUN_001055/FUN_017754/FUN_018277/FUN_004175/FUN_008176/FUN_006818/FUN_016126/FUN_001069/FUN_010316/FUN_023749/FUN_010131/FUN_020979/FUN_002690/FUN_001551/FUN_004000/FUN_023852/FUN_015568/FUN_000786/FUN_007589/FUN_008005/FUN_004857/FUN_016718/FUN_002179/FUN_005361/FUN_004779/FUN_020512/FUN_015019/FUN_027237/FUN_013957/FUN_004894/FUN_001253/FUN_014463/FUN_004008/FUN_023065/FUN_024267/FUN_004764/FUN_011434/FUN_016809/FUN_015219/FUN_017568/FUN_015766/FUN_012777/FUN_007364/FUN_022456/FUN_001296/FUN_029377/FUN_014453/FUN_003549/FUN_003337/FUN_003915/FUN_009811/FUN_017392/FUN_000580/FUN_013977/FUN_017105/FUN_30341/FUN_000553/FUN_020763/FUN_012504/FUN_003432/FUN_004479/FUN_019339/FUN_012755/FUN_006330/FUN_013369/FUN_009738/FUN_019943/FUN_027904/FUN_008418/FUN_022111/FUN_007732/FUN_015340/FUN_001619/FUN_004278/FUN_008445/FUN_011833/FUN_006070/FUN_019180/FUN_018829/FUN_008946/FUN_002033/FUN_006515/FUN_023181/FUN_001273/FUN_009041/FUN_002168/FUN_008014/FUN_014063/FUN_003754/FUN_014377/FUN_014735/FUN_014916/FUN_020151/FUN_027925/FUN_009791/FUN_014995/FUN_021784/FUN_005816/FUN_000614/FUN_024919/FUN_011936/FUN_000653/FUN_018353/FUN_006657/FUN_008285/FUN_014081/FUN_016880/FUN_007508/FUN_004349/FUN_002329/FUN_016428/FUN_002302/FUN_016177/FUN_001451/FUN_016160/FUN_006099/FUN_023979/FUN_001452/FUN_004142/FUN_001237/FUN_017791/FUN_29951/FUN_005257/FUN_010858/FUN_003926/FUN_29844/FUN_015264/FUN_012457/FUN_018711/FUN_018216/FUN_016123/FUN_013271/FUN_013305/FUN_014039/FUN_015079/FUN_008617/FUN_012510/FUN_007994/FUN_004292/FUN_000720/FUN_010193/FUN_012546/FUN_015838/FUN_002498/FUN_000649/FUN_000160/FUN_005907/FUN_001406/FUN_001304/FUN_012659/FUN_013958/FUN_024755/FUN_003831/FUN_006129/FUN_016618/FUN_027317/FUN_021769/FUN_002987/FUN_013322/FUN_013165/FUN_026750/FUN_019728/FUN_029016/FUN_007712/FUN_014041/FUN_003824/FUN_016527/FUN_022865/FUN_008273/FUN_006133/FUN_018709/FUN_015942/FUN_019087/FUN_024334/FUN_019081/FUN_021946/FUN_021359/FUN_020986/FUN_001392/FUN_001323/FUN_028330/FUN_002305/FUN_012285/FUN_000689/FUN_001378/FUN_008432/FUN_017145/FUN_024309/FUN_024105/FUN_012634/FUN_012654/FUN_004730/FUN_009174/FUN_014966/FUN_023476/FUN_005273/FUN_003637/FUN_012231/FUN_004125/FUN_005952/FUN_006345/FUN_001644/FUN_015913/FUN_002429/FUN_018609/FUN_002324/FUN_006431/FUN_018706/FUN_015620/FUN_024145/FUN_018634/FUN_017195/FUN_022153/FUN_010981/FUN_006883/FUN_007491/FUN_015272/FUN_003393/FUN_000862/FUN_003497/FUN_009960/FUN_010007/FUN_000452/FUN_020819/FUN_007516/FUN_006329/FUN_025313/FUN_007460/FUN_001531/FUN_012918/FUN_000464/FUN_012186/FUN_015244/FUN_021546/FUN_001557/FUN_004909/FUN_013363/FUN_007354/FUN_022418/FUN_010046/FUN_002362/FUN_018387/FUN_002147/FUN_020509/FUN_001170/FUN_019203/FUN_005992/FUN_018071/FUN_010842/FUN_006214/FUN_007507/FUN_012766/FUN_000768/FUN_001412/FUN_003539/FUN_006709/FUN_002395/FUN_004315/FUN_007764/FUN_001954/FUN_024421/FUN_013872/FUN_019077/FUN_002029/FUN_023905/FUN_004360/FUN_004143/FUN_007571/FUN_005543/FUN_027690/FUN_014979/FUN_007918/FUN_001409/FUN_008269/FUN_010025/FUN_000384/FUN_008515/FUN_009409/FUN_019499/FUN_025450/FUN_003166/FUN_017150/FUN_000120/FUN_021675/FUN_005102/FUN_016901/FUN_004003/FUN_026801/FUN_000812/FUN_013762/FUN_002688/FUN_023293/FUN_004775/FUN_006295/FUN_013769/FUN_004169/FUN_009793/FUN_006719/FUN_011927/FUN_008048/FUN_003486/FUN_001446/FUN_018631/FUN_004344/FUN_020934/FUN_000102/FUN_013595/FUN_004866/FUN_010094/FUN_021007/FUN_009070/FUN_017208/FUN_011719/FUN_021003/FUN_027296/FUN_025677/FUN_007738/FUN_024682/FUN_015623/FUN_007639/FUN_007591/FUN_012140/FUN_023369/FUN_020111/FUN_003807/FUN_000123/FUN_009147/FUN_015709/FUN_007811/FUN_011270/FUN_009006/FUN_022112/FUN_009860/FUN_011554/FUN_020158/FUN_023464/FUN_007553/FUN_018843/FUN_000611/FUN_026282/FUN_020923/FUN_006004/FUN_023307/FUN_013770/FUN_002109/FUN_012023	550	med_t3
GO:0032870	cellular response to hormone stimulus	113/1457	572/10068	0.000230573921659577	0.014906660826898	0.0139061720654526	FUN_019903/FUN_004368/FUN_026747/FUN_015657/FUN_003969/FUN_023793/FUN_014744/FUN_008770/FUN_007942/FUN_002180/FUN_011179/FUN_009664/FUN_002455/FUN_013058/FUN_012415/FUN_005911/FUN_018302/FUN_009499/FUN_003870/FUN_001893/FUN_009283/FUN_012995/FUN_005539/FUN_002189/FUN_007783/FUN_006688/FUN_015658/FUN_012633/FUN_004860/FUN_007720/FUN_012059/FUN_014112/FUN_002502/FUN_000554/FUN_002160/FUN_000141/FUN_002719/FUN_014796/FUN_019656/FUN_009808/FUN_007762/FUN_023199/FUN_013370/FUN_027881/FUN_001551/FUN_015568/FUN_004779/FUN_001253/FUN_004008/FUN_029377/FUN_021949/FUN_000580/FUN_017105/FUN_019943/FUN_008621/FUN_020396/FUN_001643/FUN_023181/FUN_015619/FUN_027925/FUN_021784/FUN_002329/FUN_001003/FUN_016177/FUN_000438/FUN_024016/FUN_015079/FUN_008617/FUN_010193/FUN_000160/FUN_003763/FUN_001304/FUN_006129/FUN_026750/FUN_029016/FUN_014041/FUN_007669/FUN_019807/FUN_024334/FUN_019173/FUN_017145/FUN_012634/FUN_023748/FUN_014791/FUN_010981/FUN_003393/FUN_026276/FUN_021546/FUN_001557/FUN_002253/FUN_004909/FUN_007354/FUN_002191/FUN_018387/FUN_003052/FUN_000628/FUN_001409/FUN_009352/FUN_005146/FUN_013769/FUN_004169/FUN_020934/FUN_015050/FUN_005046/FUN_021003/FUN_009138/FUN_006964/FUN_009147/FUN_018190/FUN_021185/FUN_013770/FUN_002109/FUN_012503	113	med_t3
GO:0045921	positive regulation of exocytosis	20/1457	61/10068	0.000233612001827203	0.0150290387842167	0.0140203363944902	FUN_003782/FUN_024107/FUN_020061/FUN_000690/FUN_012415/FUN_001438/FUN_018130/FUN_001840/FUN_001066/FUN_003926/FUN_015253/FUN_003824/FUN_011597/FUN_020651/FUN_012186/FUN_014842/FUN_026801/FUN_015623/FUN_003905/FUN_018190	20	med_t3
GO:0044090	positive regulation of vacuole organization	8/1457	14/10068	0.000250763305241876	0.0158986358357216	0.0148315687936347	FUN_020458/FUN_020020/FUN_026277/FUN_000554/FUN_015292/FUN_018073/FUN_007589/FUN_008448	8	med_t3
GO:1900363	regulation of mRNA polyadenylation	8/1457	14/10068	0.000250763305241876	0.0158986358357216	0.0148315687936347	FUN_008371/FUN_002455/FUN_023168/FUN_011232/FUN_001676/FUN_016428/FUN_024272/FUN_024334	8	med_t3
GO:2000786	positive regulation of autophagosome assembly	8/1457	14/10068	0.000250763305241876	0.0158986358357216	0.0148315687936347	FUN_020458/FUN_020020/FUN_026277/FUN_000554/FUN_015292/FUN_018073/FUN_007589/FUN_008448	8	med_t3
GO:1903205	regulation of hydrogen peroxide-induced cell death	12/1457	28/10068	0.000257569505005159	0.0162250264137536	0.0151360530501266	FUN_025469/FUN_023474/FUN_008252/FUN_003081/FUN_001800/FUN_012457/FUN_024421/FUN_005543/FUN_018631/FUN_005046/FUN_015709/FUN_009860	12	med_t3
GO:1990904	ribonucleoprotein complex	137/1457	718/10068	0.000258383916525031	0.0162250264137536	0.0151360530501266	FUN_001656/FUN_025668/FUN_019903/FUN_002981/FUN_002799/FUN_006755/FUN_014810/FUN_001605/FUN_002863/FUN_015657/FUN_017029/FUN_016501/FUN_010900/FUN_000652/FUN_014333/FUN_001504/FUN_022945/FUN_024613/FUN_007942/FUN_008428/FUN_015752/FUN_009753/FUN_011179/FUN_002455/FUN_003081/FUN_009627/FUN_007714/FUN_012802/FUN_011034/FUN_012995/FUN_017270/FUN_020882/FUN_002189/FUN_007783/FUN_000469/FUN_011232/FUN_010287/FUN_006688/FUN_023992/FUN_010224/FUN_020762/FUN_007637/FUN_013015/FUN_007734/FUN_006135/FUN_020274/FUN_013380/FUN_006000/FUN_001800/FUN_025101/FUN_017754/FUN_004175/FUN_020498/FUN_023852/FUN_004779/FUN_015019/FUN_000496/FUN_022456/FUN_017392/FUN_011815/FUN_005909/FUN_009738/FUN_022111/FUN_018835/FUN_008445/FUN_021896/FUN_000336/FUN_006070/FUN_020396/FUN_006515/FUN_002206/FUN_005816/FUN_018353/FUN_016880/FUN_016428/FUN_004142/FUN_016780/FUN_001343/FUN_012510/FUN_005553/FUN_003570/FUN_000649/FUN_007473/FUN_016618/FUN_018657/FUN_013165/FUN_019728/FUN_007712/FUN_007669/FUN_001857/FUN_005177/FUN_024334/FUN_019081/FUN_001392/FUN_008432/FUN_006134/FUN_000021/FUN_005507/FUN_009717/FUN_014966/FUN_005273/FUN_003547/FUN_001644/FUN_014897/FUN_015913/FUN_010012/FUN_003497/FUN_008367/FUN_021546/FUN_002733/FUN_007507/FUN_000768/FUN_004143/FUN_020787/FUN_015633/FUN_006505/FUN_001409/FUN_000120/FUN_016010/FUN_004003/FUN_000812/FUN_023293/FUN_006295/FUN_018631/FUN_012572/FUN_012549/FUN_007591/FUN_007656/FUN_000734/FUN_015709/FUN_022112/FUN_011554/FUN_013184/FUN_018843/FUN_023307/FUN_019090/FUN_017753	137	med_t3
GO:0006511	ubiquitin-dependent protein catabolic process	98/1457	485/10068	0.000261830362009608	0.0163631508143529	0.015264906970094	FUN_024107/FUN_023474/FUN_009005/FUN_012131/FUN_019680/FUN_001716/FUN_010011/FUN_010177/FUN_000690/FUN_005844/FUN_006146/FUN_005262/FUN_002514/FUN_003081/FUN_002631/FUN_013555/FUN_019620/FUN_005539/FUN_006688/FUN_011157/FUN_015292/FUN_000141/FUN_002714/FUN_014796/FUN_010982/FUN_007762/FUN_007461/FUN_30443/FUN_008573/FUN_014069/FUN_008176/FUN_010316/FUN_020979/FUN_023852/FUN_008005/FUN_002179/FUN_027237/FUN_023065/FUN_011434/FUN_003337/FUN_003915/FUN_017105/FUN_019943/FUN_008418/FUN_007732/FUN_008445/FUN_009041/FUN_008014/FUN_014735/FUN_020151/FUN_009791/FUN_007508/FUN_004349/FUN_002302/FUN_29951/FUN_003926/FUN_29844/FUN_015264/FUN_013271/FUN_015079/FUN_008617/FUN_004292/FUN_005907/FUN_001406/FUN_001304/FUN_013958/FUN_027317/FUN_013322/FUN_018709/FUN_012634/FUN_012654/FUN_023476/FUN_002429/FUN_015620/FUN_007491/FUN_006329/FUN_000464/FUN_004909/FUN_022418/FUN_019203/FUN_010842/FUN_006214/FUN_007507/FUN_003539/FUN_006709/FUN_027690/FUN_007918/FUN_001409/FUN_000384/FUN_025450/FUN_004169/FUN_000102/FUN_013595/FUN_004866/FUN_009070/FUN_011719/FUN_015709/FUN_020158	98	med_t3
GO:0019222	regulation of metabolic process	642/1457	4018/10068	0.000270986316105856	0.0168160852389996	0.0156874418433729	FUN_001410/FUN_025668/FUN_022561/FUN_019903/FUN_009822/FUN_002799/FUN_003782/FUN_025469/FUN_022526/FUN_023950/FUN_023474/FUN_004368/FUN_004342/FUN_012529/FUN_009005/FUN_011593/FUN_019680/FUN_014810/FUN_026747/FUN_013373/FUN_020545/FUN_019507/FUN_001716/FUN_006429/FUN_020061/FUN_004071/FUN_010315/FUN_010177/FUN_020458/FUN_002279/FUN_000613/FUN_019688/FUN_024391/FUN_021582/FUN_011647/FUN_000690/FUN_005844/FUN_028101/FUN_025068/FUN_024574/FUN_020989/FUN_015657/FUN_017029/FUN_004570/FUN_016501/FUN_017805/FUN_000082/FUN_002389/FUN_001428/FUN_019094/FUN_010900/FUN_023793/FUN_007834/FUN_006146/FUN_014744/FUN_001855/FUN_006328/FUN_003261/FUN_018892/FUN_014333/FUN_005697/FUN_001851/FUN_001504/FUN_010568/FUN_005000/FUN_024565/FUN_007874/FUN_003595/FUN_010350/FUN_020020/FUN_004644/FUN_014518/FUN_010809/FUN_005329/FUN_010806/FUN_012790/FUN_026632/FUN_007309/FUN_008335/FUN_024613/FUN_005289/FUN_019828/FUN_012894/FUN_007942/FUN_004967/FUN_002180/FUN_008252/FUN_010096/FUN_000864/FUN_008428/FUN_012614/FUN_015752/FUN_005262/FUN_007249/FUN_011179/FUN_025977/FUN_002048/FUN_009664/FUN_008371/FUN_002455/FUN_002627/FUN_011928/FUN_013058/FUN_012415/FUN_014971/FUN_010918/FUN_023204/FUN_018302/FUN_000415/FUN_022434/FUN_003081/FUN_003993/FUN_002631/FUN_009499/FUN_020152/FUN_000585/FUN_003881/FUN_004951/FUN_023168/FUN_021016/FUN_018702/FUN_005343/FUN_010353/FUN_000179/FUN_004240/FUN_020537/FUN_003870/FUN_009627/FUN_001893/FUN_009283/FUN_012995/FUN_010008/FUN_019620/FUN_005539/FUN_002189/FUN_007783/FUN_007848/FUN_015740/FUN_014324/FUN_000469/FUN_015622/FUN_011232/FUN_005938/FUN_006769/FUN_010287/FUN_004821/FUN_022213/FUN_021871/FUN_007592/FUN_001316/FUN_003060/FUN_000755/FUN_004181/FUN_006688/FUN_015004/FUN_012139/FUN_009651/FUN_008484/FUN_003152/FUN_015658/FUN_023992/FUN_012941/FUN_013546/FUN_012633/FUN_003522/FUN_000531/FUN_003400/FUN_019317/FUN_001850/FUN_007720/FUN_012059/FUN_002689/FUN_020762/FUN_026277/FUN_001334/FUN_013015/FUN_014112/FUN_021690/FUN_002502/FUN_000623/FUN_022077/FUN_003478/FUN_019229/FUN_024143/FUN_000554/FUN_017344/FUN_015292/FUN_003853/FUN_018164/FUN_016813/FUN_001259/FUN_003496/FUN_010733/FUN_018072/FUN_014920/FUN_011702/FUN_000141/FUN_027883/FUN_020274/FUN_007943/FUN_002719/FUN_002465/FUN_020017/FUN_022860/FUN_014532/FUN_010732/FUN_014796/FUN_019656/FUN_015215/FUN_019559/FUN_013516/FUN_006844/FUN_006000/FUN_018073/FUN_013680/FUN_007854/FUN_014455/FUN_009808/FUN_011037/FUN_007762/FUN_023199/FUN_007461/FUN_021775/FUN_30443/FUN_001800/FUN_008573/FUN_004151/FUN_000876/FUN_013370/FUN_012725/FUN_027881/FUN_017207/FUN_015872/FUN_011665/FUN_000644/FUN_001784/FUN_003781/FUN_001055/FUN_017754/FUN_018277/FUN_004175/FUN_020498/FUN_022599/FUN_001845/FUN_023512/FUN_016126/FUN_010316/FUN_023749/FUN_011411/FUN_020979/FUN_001551/FUN_008542/FUN_003499/FUN_023852/FUN_015568/FUN_007589/FUN_007478/FUN_018655/FUN_004857/FUN_30218/FUN_016718/FUN_007756/FUN_002179/FUN_004779/FUN_020512/FUN_027237/FUN_013957/FUN_010202/FUN_015067/FUN_001253/FUN_014463/FUN_004008/FUN_024267/FUN_011434/FUN_005782/FUN_010693/FUN_005026/FUN_016809/FUN_017568/FUN_015766/FUN_012777/FUN_007364/FUN_022456/FUN_023923/FUN_001296/FUN_008834/FUN_003915/FUN_017392/FUN_000580/FUN_013977/FUN_017105/FUN_008365/FUN_012975/FUN_020763/FUN_000732/FUN_001676/FUN_008167/FUN_011815/FUN_023791/FUN_004029/FUN_017992/FUN_005909/FUN_004619/FUN_004479/FUN_019339/FUN_012755/FUN_006330/FUN_001530/FUN_002173/FUN_024781/FUN_018253/FUN_019943/FUN_027904/FUN_008418/FUN_022111/FUN_007732/FUN_018835/FUN_015340/FUN_002798/FUN_021307/FUN_021896/FUN_011833/FUN_000336/FUN_011096/FUN_013722/FUN_000245/FUN_006070/FUN_018829/FUN_008946/FUN_009992/FUN_003596/FUN_001643/FUN_023181/FUN_009041/FUN_002206/FUN_002168/FUN_003726/FUN_003548/FUN_014063/FUN_003754/FUN_014377/FUN_014735/FUN_014916/FUN_027925/FUN_014995/FUN_011007/FUN_008749/FUN_005816/FUN_011936/FUN_018353/FUN_008285/FUN_014081/FUN_016880/FUN_004852/FUN_007508/FUN_002329/FUN_001003/FUN_016428/FUN_001451/FUN_026228/FUN_016160/FUN_001452/FUN_004142/FUN_002472/FUN_022861/FUN_017791/FUN_29951/FUN_005257/FUN_010858/FUN_003926/FUN_29844/FUN_002171/FUN_015264/FUN_012457/FUN_018711/FUN_000438/FUN_016123/FUN_010872/FUN_002697/FUN_008013/FUN_015079/FUN_008617/FUN_012510/FUN_005553/FUN_003570/FUN_000720/FUN_010193/FUN_012546/FUN_015838/FUN_012501/FUN_002498/FUN_000649/FUN_000160/FUN_003763/FUN_017325/FUN_001406/FUN_001304/FUN_001322/FUN_007473/FUN_013958/FUN_003831/FUN_006129/FUN_024272/FUN_002031/FUN_016618/FUN_016613/FUN_027317/FUN_021769/FUN_002987/FUN_013322/FUN_013165/FUN_026750/FUN_019728/FUN_014224/FUN_000030/FUN_014041/FUN_003824/FUN_016527/FUN_007669/FUN_024898/FUN_001857/FUN_008309/FUN_006133/FUN_003968/FUN_005177/FUN_015942/FUN_024334/FUN_019081/FUN_021946/FUN_018350/FUN_020986/FUN_011597/FUN_001392/FUN_008505/FUN_012285/FUN_000689/FUN_008432/FUN_017145/FUN_024309/FUN_010347/FUN_009872/FUN_006134/FUN_025769/FUN_012634/FUN_012654/FUN_004730/FUN_023748/FUN_003510/FUN_000021/FUN_020554/FUN_009174/FUN_021271/FUN_014966/FUN_005794/FUN_003637/FUN_003547/FUN_012231/FUN_015076/FUN_015068/FUN_004125/FUN_005952/FUN_023507/FUN_014897/FUN_002429/FUN_018609/FUN_002324/FUN_018706/FUN_015620/FUN_001858/FUN_000572/FUN_024145/FUN_014791/FUN_017195/FUN_022153/FUN_025778/FUN_020692/FUN_010981/FUN_006883/FUN_007491/FUN_003393/FUN_000862/FUN_009018/FUN_003497/FUN_009960/FUN_010007/FUN_016625/FUN_000452/FUN_020819/FUN_007516/FUN_025313/FUN_012918/FUN_000464/FUN_012186/FUN_015244/FUN_010760/FUN_021546/FUN_012014/FUN_001557/FUN_002253/FUN_004909/FUN_013363/FUN_007354/FUN_002191/FUN_012334/FUN_010046/FUN_002362/FUN_018387/FUN_002147/FUN_002733/FUN_020509/FUN_001170/FUN_005992/FUN_018071/FUN_005234/FUN_000768/FUN_001412/FUN_000246/FUN_003539/FUN_006709/FUN_016127/FUN_001351/FUN_024421/FUN_013872/FUN_018581/FUN_005208/FUN_005647/FUN_004360/FUN_002707/FUN_004143/FUN_007571/FUN_003052/FUN_017165/FUN_005543/FUN_014842/FUN_027690/FUN_014979/FUN_015633/FUN_002112/FUN_000628/FUN_007918/FUN_016110/FUN_022085/FUN_001409/FUN_008269/FUN_010025/FUN_000384/FUN_015139/FUN_007248/FUN_019499/FUN_014084/FUN_017150/FUN_000120/FUN_010062/FUN_004341/FUN_005102/FUN_016901/FUN_016010/FUN_008036/FUN_004003/FUN_026801/FUN_022935/FUN_013762/FUN_019747/FUN_004338/FUN_014086/FUN_005146/FUN_005885/FUN_002652/FUN_023293/FUN_004775/FUN_006295/FUN_012731/FUN_013769/FUN_004169/FUN_009793/FUN_011927/FUN_003486/FUN_018631/FUN_004612/FUN_005554/FUN_020934/FUN_013653/FUN_028531/FUN_011926/FUN_012572/FUN_004866/FUN_010094/FUN_015050/FUN_004503/FUN_015193/FUN_005046/FUN_021007/FUN_009070/FUN_017208/FUN_004002/FUN_011719/FUN_021003/FUN_012549/FUN_009138/FUN_021963/FUN_007738/FUN_024682/FUN_015623/FUN_007639/FUN_007591/FUN_008448/FUN_012140/FUN_016464/FUN_000734/FUN_023369/FUN_020111/FUN_013173/FUN_003807/FUN_000123/FUN_009147/FUN_015709/FUN_007811/FUN_011270/FUN_014207/FUN_009006/FUN_022112/FUN_011075/FUN_009860/FUN_011554/FUN_005567/FUN_023464/FUN_024464/FUN_007553/FUN_009237/FUN_026282/FUN_021975/FUN_003905/FUN_020923/FUN_006004/FUN_018573/FUN_023307/FUN_013770/FUN_019090/FUN_021831/FUN_012022/FUN_002109/FUN_012503	642	med_t3
GO:0031326	regulation of cellular biosynthetic process	398/1457	2384/10068	0.000274956066145076	0.0168160852389996	0.0156874418433729	FUN_001410/FUN_025668/FUN_022561/FUN_019903/FUN_002799/FUN_003782/FUN_025469/FUN_022526/FUN_023950/FUN_004368/FUN_012529/FUN_011593/FUN_019680/FUN_013373/FUN_019507/FUN_001716/FUN_004071/FUN_010315/FUN_010177/FUN_002279/FUN_000613/FUN_019688/FUN_024391/FUN_021582/FUN_011647/FUN_005844/FUN_028101/FUN_024574/FUN_015657/FUN_017029/FUN_004570/FUN_017805/FUN_001428/FUN_023793/FUN_007834/FUN_014744/FUN_001855/FUN_003261/FUN_005697/FUN_001851/FUN_001504/FUN_010568/FUN_005000/FUN_024565/FUN_007874/FUN_003595/FUN_004644/FUN_010809/FUN_005329/FUN_010806/FUN_026632/FUN_008335/FUN_024613/FUN_005289/FUN_019828/FUN_012894/FUN_007942/FUN_004967/FUN_002180/FUN_008252/FUN_010096/FUN_000864/FUN_008428/FUN_012614/FUN_015752/FUN_007249/FUN_011179/FUN_002048/FUN_009664/FUN_008371/FUN_002455/FUN_002627/FUN_013058/FUN_012415/FUN_014971/FUN_023204/FUN_022434/FUN_003081/FUN_003993/FUN_009499/FUN_020152/FUN_003881/FUN_021016/FUN_018702/FUN_005343/FUN_020537/FUN_003870/FUN_009627/FUN_001893/FUN_009283/FUN_012995/FUN_010008/FUN_005539/FUN_007783/FUN_014324/FUN_000469/FUN_006769/FUN_022213/FUN_021871/FUN_007592/FUN_001316/FUN_004181/FUN_006688/FUN_012139/FUN_009651/FUN_012633/FUN_000531/FUN_019317/FUN_001850/FUN_012059/FUN_020762/FUN_013015/FUN_014112/FUN_021690/FUN_002502/FUN_003478/FUN_019229/FUN_024143/FUN_000554/FUN_015292/FUN_003853/FUN_018164/FUN_001259/FUN_003496/FUN_010733/FUN_014920/FUN_011702/FUN_000141/FUN_020274/FUN_002719/FUN_002465/FUN_014532/FUN_010732/FUN_019656/FUN_019559/FUN_006000/FUN_018073/FUN_013680/FUN_014455/FUN_009808/FUN_011037/FUN_007762/FUN_023199/FUN_007461/FUN_021775/FUN_30443/FUN_001800/FUN_004151/FUN_000876/FUN_013370/FUN_012725/FUN_011665/FUN_000644/FUN_003781/FUN_001055/FUN_017754/FUN_018277/FUN_004175/FUN_022599/FUN_001845/FUN_016126/FUN_011411/FUN_020979/FUN_001551/FUN_008542/FUN_003499/FUN_023852/FUN_015568/FUN_007478/FUN_018655/FUN_004857/FUN_30218/FUN_004779/FUN_015067/FUN_014463/FUN_004008/FUN_005026/FUN_016809/FUN_017568/FUN_012777/FUN_007364/FUN_022456/FUN_023923/FUN_001296/FUN_008834/FUN_003915/FUN_017392/FUN_000580/FUN_001676/FUN_008167/FUN_004029/FUN_005909/FUN_004619/FUN_004479/FUN_019339/FUN_012755/FUN_002173/FUN_024781/FUN_022111/FUN_007732/FUN_002798/FUN_011833/FUN_000336/FUN_000245/FUN_006070/FUN_008946/FUN_009992/FUN_003596/FUN_023181/FUN_009041/FUN_002206/FUN_002168/FUN_003726/FUN_003548/FUN_014063/FUN_014735/FUN_014916/FUN_027925/FUN_014995/FUN_011007/FUN_008749/FUN_005816/FUN_018353/FUN_008285/FUN_014081/FUN_016880/FUN_004852/FUN_002329/FUN_001003/FUN_016428/FUN_016160/FUN_001452/FUN_004142/FUN_002472/FUN_022861/FUN_017791/FUN_29951/FUN_010858/FUN_003926/FUN_002171/FUN_018711/FUN_000438/FUN_016123/FUN_015079/FUN_008617/FUN_012510/FUN_010193/FUN_012546/FUN_015838/FUN_000160/FUN_003763/FUN_017325/FUN_001406/FUN_001304/FUN_001322/FUN_013958/FUN_003831/FUN_006129/FUN_016618/FUN_021769/FUN_002987/FUN_013165/FUN_026750/FUN_014224/FUN_000030/FUN_014041/FUN_003824/FUN_007669/FUN_024898/FUN_001857/FUN_005177/FUN_015942/FUN_024334/FUN_018350/FUN_011597/FUN_001392/FUN_008505/FUN_012285/FUN_000689/FUN_008432/FUN_010347/FUN_009872/FUN_006134/FUN_025769/FUN_012654/FUN_004730/FUN_023748/FUN_003510/FUN_009174/FUN_021271/FUN_014966/FUN_003547/FUN_012231/FUN_015068/FUN_004125/FUN_018706/FUN_015620/FUN_001858/FUN_000572/FUN_024145/FUN_014791/FUN_017195/FUN_020692/FUN_006883/FUN_000862/FUN_009018/FUN_009960/FUN_016625/FUN_000452/FUN_007516/FUN_025313/FUN_021546/FUN_001557/FUN_002253/FUN_004909/FUN_007354/FUN_010046/FUN_002362/FUN_018387/FUN_002147/FUN_001170/FUN_005992/FUN_000768/FUN_000246/FUN_003539/FUN_016127/FUN_001351/FUN_024421/FUN_018581/FUN_005208/FUN_005647/FUN_004360/FUN_002707/FUN_004143/FUN_007571/FUN_003052/FUN_017165/FUN_005543/FUN_027690/FUN_015633/FUN_002112/FUN_016110/FUN_001409/FUN_000384/FUN_007248/FUN_017150/FUN_000120/FUN_010062/FUN_016901/FUN_016010/FUN_004003/FUN_013762/FUN_014086/FUN_023293/FUN_006295/FUN_012731/FUN_013769/FUN_004169/FUN_009793/FUN_011927/FUN_003486/FUN_018631/FUN_004612/FUN_013653/FUN_012572/FUN_004866/FUN_010094/FUN_015050/FUN_005046/FUN_021007/FUN_009070/FUN_021003/FUN_012549/FUN_007738/FUN_015623/FUN_007639/FUN_007591/FUN_023369/FUN_003807/FUN_000123/FUN_009147/FUN_007811/FUN_011270/FUN_014207/FUN_009006/FUN_022112/FUN_009860/FUN_011554/FUN_005567/FUN_023464/FUN_024464/FUN_021975/FUN_018573/FUN_023307/FUN_013770/FUN_021831/FUN_002109/FUN_012503	398	med_t3
GO:0043401	steroid hormone mediated signaling pathway	33/1457	124/10068	0.000275053994871888	0.0168160852389996	0.0156874418433729	FUN_019903/FUN_015657/FUN_007942/FUN_009499/FUN_009283/FUN_005539/FUN_006688/FUN_000141/FUN_009808/FUN_007762/FUN_027881/FUN_001551/FUN_019943/FUN_002329/FUN_001003/FUN_000438/FUN_024016/FUN_008617/FUN_001304/FUN_006129/FUN_014041/FUN_023748/FUN_014791/FUN_021546/FUN_001557/FUN_004909/FUN_007354/FUN_018387/FUN_003052/FUN_004169/FUN_005046/FUN_021003/FUN_009147	33	med_t3
GO:0071985	multivesicular body sorting pathway	14/1457	36/10068	0.000275310601398826	0.0168160852389996	0.0156874418433729	FUN_024107/FUN_020061/FUN_013546/FUN_000141/FUN_023749/FUN_023852/FUN_001066/FUN_011434/FUN_003926/FUN_023470/FUN_003074/FUN_012186/FUN_006214/FUN_004775	14	med_t3
GO:0035257	nuclear hormone receptor binding	31/1457	114/10068	0.000275484480827866	0.0168160852389996	0.0156874418433729	FUN_019903/FUN_015657/FUN_024565/FUN_009499/FUN_009283/FUN_005539/FUN_000469/FUN_003853/FUN_014920/FUN_001551/FUN_002179/FUN_002798/FUN_003726/FUN_014916/FUN_002329/FUN_001003/FUN_000438/FUN_001304/FUN_006129/FUN_014224/FUN_014041/FUN_004730/FUN_023748/FUN_014791/FUN_001557/FUN_004909/FUN_000628/FUN_013762/FUN_004169/FUN_005046/FUN_009147	31	med_t3
GO:0019941	modification-dependent protein catabolic process	98/1457	486/10068	0.000282705788864698	0.0171769943197236	0.0160241278279011	FUN_024107/FUN_023474/FUN_009005/FUN_012131/FUN_019680/FUN_001716/FUN_010011/FUN_010177/FUN_000690/FUN_005844/FUN_006146/FUN_005262/FUN_002514/FUN_003081/FUN_002631/FUN_013555/FUN_019620/FUN_005539/FUN_006688/FUN_011157/FUN_015292/FUN_000141/FUN_002714/FUN_014796/FUN_010982/FUN_007762/FUN_007461/FUN_30443/FUN_008573/FUN_014069/FUN_008176/FUN_010316/FUN_020979/FUN_023852/FUN_008005/FUN_002179/FUN_027237/FUN_023065/FUN_011434/FUN_003337/FUN_003915/FUN_017105/FUN_019943/FUN_008418/FUN_007732/FUN_008445/FUN_009041/FUN_008014/FUN_014735/FUN_020151/FUN_009791/FUN_007508/FUN_004349/FUN_002302/FUN_29951/FUN_003926/FUN_29844/FUN_015264/FUN_013271/FUN_015079/FUN_008617/FUN_004292/FUN_005907/FUN_001406/FUN_001304/FUN_013958/FUN_027317/FUN_013322/FUN_018709/FUN_012634/FUN_012654/FUN_023476/FUN_002429/FUN_015620/FUN_007491/FUN_006329/FUN_000464/FUN_004909/FUN_022418/FUN_019203/FUN_010842/FUN_006214/FUN_007507/FUN_003539/FUN_006709/FUN_027690/FUN_007918/FUN_001409/FUN_000384/FUN_025450/FUN_004169/FUN_000102/FUN_013595/FUN_004866/FUN_009070/FUN_011719/FUN_015709/FUN_020158	98	med_t3
GO:1901032	negative regulation of response to reactive oxygen species	10/1457	21/10068	0.000299195824124055	0.0179298903917996	0.0167264918547796	FUN_025469/FUN_023474/FUN_003081/FUN_001800/FUN_012457/FUN_024421/FUN_005543/FUN_018631/FUN_015709/FUN_009860	10	med_t3
GO:1903206	negative regulation of hydrogen peroxide-induced cell death	10/1457	21/10068	0.000299195824124055	0.0179298903917996	0.0167264918547796	FUN_025469/FUN_023474/FUN_003081/FUN_001800/FUN_012457/FUN_024421/FUN_005543/FUN_018631/FUN_015709/FUN_009860	10	med_t3
GO:2001039	negative regulation of cellular response to drug	10/1457	21/10068	0.000299195824124055	0.0179298903917996	0.0167264918547796	FUN_025469/FUN_023474/FUN_003081/FUN_001800/FUN_012457/FUN_024421/FUN_005543/FUN_018631/FUN_015709/FUN_009860	10	med_t3
GO:0006406	mRNA export from nucleus	27/1457	95/10068	0.000309507977360277	0.0183800121940103	0.0171464028801018	FUN_016501/FUN_005000/FUN_29932/FUN_009753/FUN_012995/FUN_007783/FUN_013015/FUN_000141/FUN_015863/FUN_012725/FUN_007756/FUN_017392/FUN_018835/FUN_015318/FUN_001347/FUN_002472/FUN_016513/FUN_007473/FUN_001857/FUN_007516/FUN_002733/FUN_013273/FUN_004338/FUN_006295/FUN_000734/FUN_014207/FUN_019090	27	med_t3
GO:0071427	mRNA-containing ribonucleoprotein complex export from nucleus	27/1457	95/10068	0.000309507977360277	0.0183800121940103	0.0171464028801018	FUN_016501/FUN_005000/FUN_29932/FUN_009753/FUN_012995/FUN_007783/FUN_013015/FUN_000141/FUN_015863/FUN_012725/FUN_007756/FUN_017392/FUN_018835/FUN_015318/FUN_001347/FUN_002472/FUN_016513/FUN_007473/FUN_001857/FUN_007516/FUN_002733/FUN_013273/FUN_004338/FUN_006295/FUN_000734/FUN_014207/FUN_019090	27	med_t3
GO:0061695	transferase complex	transferring phosphorus-containing groups	52/1457	225/10068	0.000312771686062185	0.0184901603958564	0.0172491582768576	FUN_003782/FUN_020458/FUN_000613/FUN_011647/FUN_006328/FUN_005743/FUN_004967/FUN_010096/FUN_012614/FUN_002048/FUN_008371/FUN_013007/FUN_000469/FUN_022213/FUN_007592/FUN_001316/FUN_004181/FUN_015658/FUN_003496/FUN_019656/FUN_007762/FUN_003546/FUN_011665/FUN_007369/FUN_023749/FUN_004008/FUN_005782/FUN_007364/FUN_002798/FUN_000245/FUN_001911/FUN_002168/FUN_001461/FUN_014081/FUN_007508/FUN_016428/FUN_000438/FUN_001357/FUN_006129/FUN_000030/FUN_011597/FUN_023748/FUN_000862/FUN_005992/FUN_004143/FUN_000368/FUN_013319/FUN_017150/FUN_022935/FUN_010094/FUN_015050/FUN_007639	52	med_t3
GO:2000112	regulation of cellular macromolecule biosynthetic process	372/1457	2217/10068	0.000315854280533892	0.0185886617835282	0.0173410485574213	FUN_001410/FUN_025668/FUN_022561/FUN_019903/FUN_002799/FUN_003782/FUN_025469/FUN_022526/FUN_023950/FUN_004368/FUN_012529/FUN_011593/FUN_019680/FUN_013373/FUN_019507/FUN_001716/FUN_004071/FUN_010315/FUN_010177/FUN_002279/FUN_000613/FUN_019688/FUN_024391/FUN_021582/FUN_011647/FUN_005844/FUN_028101/FUN_024574/FUN_015657/FUN_017029/FUN_017805/FUN_001428/FUN_023793/FUN_007834/FUN_014744/FUN_001855/FUN_003261/FUN_005697/FUN_001851/FUN_001504/FUN_010568/FUN_005000/FUN_024565/FUN_007874/FUN_003595/FUN_004644/FUN_010809/FUN_005329/FUN_010806/FUN_026632/FUN_008335/FUN_024613/FUN_005289/FUN_019828/FUN_012894/FUN_007942/FUN_004967/FUN_002180/FUN_008252/FUN_010096/FUN_000864/FUN_008428/FUN_012614/FUN_015752/FUN_007249/FUN_011179/FUN_002048/FUN_009664/FUN_008371/FUN_002455/FUN_002627/FUN_012415/FUN_014971/FUN_023204/FUN_022434/FUN_003081/FUN_003993/FUN_020152/FUN_003881/FUN_021016/FUN_018702/FUN_005343/FUN_020537/FUN_003870/FUN_009627/FUN_001893/FUN_009283/FUN_012995/FUN_010008/FUN_005539/FUN_007783/FUN_006769/FUN_022213/FUN_021871/FUN_007592/FUN_001316/FUN_004181/FUN_006688/FUN_012139/FUN_009651/FUN_012633/FUN_019317/FUN_001850/FUN_012059/FUN_020762/FUN_013015/FUN_014112/FUN_021690/FUN_002502/FUN_003478/FUN_019229/FUN_024143/FUN_000554/FUN_015292/FUN_003853/FUN_018164/FUN_001259/FUN_003496/FUN_010733/FUN_014920/FUN_011702/FUN_000141/FUN_020274/FUN_002719/FUN_002465/FUN_014532/FUN_010732/FUN_019656/FUN_019559/FUN_006000/FUN_018073/FUN_013680/FUN_014455/FUN_009808/FUN_007762/FUN_023199/FUN_021775/FUN_30443/FUN_001800/FUN_004151/FUN_000876/FUN_013370/FUN_012725/FUN_011665/FUN_000644/FUN_003781/FUN_001055/FUN_017754/FUN_018277/FUN_004175/FUN_022599/FUN_001845/FUN_016126/FUN_011411/FUN_020979/FUN_001551/FUN_008542/FUN_003499/FUN_015568/FUN_007478/FUN_018655/FUN_004857/FUN_30218/FUN_004779/FUN_014463/FUN_004008/FUN_005026/FUN_017568/FUN_012777/FUN_007364/FUN_022456/FUN_001296/FUN_008834/FUN_003915/FUN_017392/FUN_000580/FUN_001676/FUN_008167/FUN_004029/FUN_005909/FUN_004619/FUN_004479/FUN_019339/FUN_012755/FUN_002173/FUN_024781/FUN_022111/FUN_007732/FUN_002798/FUN_011833/FUN_000336/FUN_000245/FUN_006070/FUN_009992/FUN_003596/FUN_023181/FUN_009041/FUN_002206/FUN_002168/FUN_003726/FUN_003548/FUN_014063/FUN_014735/FUN_014916/FUN_027925/FUN_014995/FUN_011007/FUN_008749/FUN_005816/FUN_018353/FUN_008285/FUN_014081/FUN_016880/FUN_004852/FUN_002329/FUN_001003/FUN_016428/FUN_016160/FUN_004142/FUN_002472/FUN_022861/FUN_29951/FUN_010858/FUN_003926/FUN_002171/FUN_018711/FUN_000438/FUN_016123/FUN_015079/FUN_008617/FUN_012510/FUN_010193/FUN_012546/FUN_015838/FUN_000160/FUN_003763/FUN_017325/FUN_001406/FUN_001304/FUN_001322/FUN_013958/FUN_003831/FUN_006129/FUN_016618/FUN_021769/FUN_002987/FUN_013165/FUN_026750/FUN_014224/FUN_000030/FUN_014041/FUN_003824/FUN_007669/FUN_024898/FUN_001857/FUN_005177/FUN_015942/FUN_024334/FUN_018350/FUN_011597/FUN_001392/FUN_008505/FUN_012285/FUN_000689/FUN_008432/FUN_010347/FUN_006134/FUN_025769/FUN_012654/FUN_004730/FUN_023748/FUN_003510/FUN_021271/FUN_014966/FUN_003547/FUN_015068/FUN_004125/FUN_018706/FUN_015620/FUN_001858/FUN_000572/FUN_024145/FUN_014791/FUN_017195/FUN_020692/FUN_006883/FUN_000862/FUN_009018/FUN_009960/FUN_016625/FUN_000452/FUN_007516/FUN_025313/FUN_021546/FUN_001557/FUN_004909/FUN_007354/FUN_010046/FUN_002362/FUN_018387/FUN_002147/FUN_001170/FUN_005992/FUN_000768/FUN_000246/FUN_003539/FUN_016127/FUN_001351/FUN_024421/FUN_018581/FUN_005208/FUN_005647/FUN_004360/FUN_002707/FUN_004143/FUN_007571/FUN_017165/FUN_027690/FUN_015633/FUN_002112/FUN_016110/FUN_001409/FUN_000384/FUN_007248/FUN_017150/FUN_000120/FUN_010062/FUN_016901/FUN_004003/FUN_013762/FUN_014086/FUN_023293/FUN_006295/FUN_012731/FUN_013769/FUN_004169/FUN_009793/FUN_011927/FUN_003486/FUN_018631/FUN_004612/FUN_013653/FUN_012572/FUN_004866/FUN_015050/FUN_005046/FUN_021007/FUN_009070/FUN_021003/FUN_007738/FUN_015623/FUN_007639/FUN_007591/FUN_023369/FUN_003807/FUN_000123/FUN_009147/FUN_007811/FUN_011270/FUN_014207/FUN_009006/FUN_022112/FUN_009860/FUN_011554/FUN_005567/FUN_023464/FUN_018573/FUN_023307/FUN_013770/FUN_021831/FUN_002109/FUN_012503	372	med_t3
GO:0005768	endosome	138/1457	728/10068	0.000329886642720473	0.0192428647537183	0.0179513434567845	FUN_024107/FUN_025024/FUN_011692/FUN_001716/FUN_020061/FUN_020458/FUN_011961/FUN_010428/FUN_013614/FUN_003619/FUN_024845/FUN_003595/FUN_010350/FUN_026632/FUN_024492/FUN_019828/FUN_008252/FUN_011928/FUN_024024/FUN_027485/FUN_005911/FUN_009971/FUN_001438/FUN_009398/FUN_012802/FUN_010455/FUN_015751/FUN_014324/FUN_019650/FUN_003060/FUN_000755/FUN_012139/FUN_013546/FUN_003400/FUN_001334/FUN_006137/FUN_024143/FUN_000141/FUN_005145/FUN_010732/FUN_010331/FUN_005221/FUN_001800/FUN_015034/FUN_014069/FUN_021133/FUN_022599/FUN_023512/FUN_023749/FUN_001066/FUN_011434/FUN_001296/FUN_005892/FUN_029377/FUN_021949/FUN_020763/FUN_008969/FUN_015254/FUN_012727/FUN_007732/FUN_003747/FUN_011096/FUN_014992/FUN_020396/FUN_002033/FUN_023181/FUN_003754/FUN_014377/FUN_003927/FUN_006471/FUN_016177/FUN_016160/FUN_000466/FUN_003926/FUN_013616/FUN_012457/FUN_019286/FUN_003831/FUN_015253/FUN_021769/FUN_029016/FUN_026926/FUN_023470/FUN_021946/FUN_019173/FUN_020986/FUN_001554/FUN_005222/FUN_013771/FUN_003637/FUN_012231/FUN_015068/FUN_003729/FUN_023507/FUN_019447/FUN_003074/FUN_002324/FUN_000572/FUN_024145/FUN_003519/FUN_010981/FUN_018149/FUN_004791/FUN_012918/FUN_000464/FUN_012186/FUN_012014/FUN_012334/FUN_022418/FUN_018387/FUN_006214/FUN_001515/FUN_006892/FUN_016667/FUN_014842/FUN_027289/FUN_012464/FUN_003507/FUN_008036/FUN_026801/FUN_002652/FUN_004775/FUN_003486/FUN_018631/FUN_011926/FUN_004002/FUN_000556/FUN_008448/FUN_012140/FUN_013173/FUN_025523/FUN_015709/FUN_019032/FUN_026282/FUN_003905/FUN_000711/FUN_018190/FUN_012023	138	med_t3
GO:0009892	negative regulation of metabolic process	340/1457	2009/10068	0.000329902816945033	0.0192428647537183	0.0179513434567845	FUN_001410/FUN_022561/FUN_019903/FUN_002799/FUN_003782/FUN_025469/FUN_022526/FUN_023950/FUN_023474/FUN_004368/FUN_012529/FUN_011593/FUN_019680/FUN_014810/FUN_026747/FUN_020545/FUN_001716/FUN_010315/FUN_010177/FUN_020458/FUN_019688/FUN_024391/FUN_021582/FUN_011647/FUN_000690/FUN_005844/FUN_025068/FUN_024574/FUN_015657/FUN_016501/FUN_017805/FUN_000082/FUN_002389/FUN_001428/FUN_010900/FUN_023793/FUN_014744/FUN_006328/FUN_014333/FUN_001851/FUN_005000/FUN_024565/FUN_007874/FUN_003595/FUN_004644/FUN_014518/FUN_008335/FUN_005289/FUN_012894/FUN_007942/FUN_002180/FUN_000864/FUN_008428/FUN_012614/FUN_011179/FUN_008371/FUN_002455/FUN_011928/FUN_012415/FUN_010918/FUN_018302/FUN_000415/FUN_003081/FUN_003993/FUN_009499/FUN_000585/FUN_004951/FUN_023168/FUN_021016/FUN_003870/FUN_009627/FUN_001893/FUN_009283/FUN_012995/FUN_010008/FUN_005539/FUN_014324/FUN_011232/FUN_010287/FUN_004821/FUN_022213/FUN_021871/FUN_007592/FUN_004181/FUN_006688/FUN_012139/FUN_003152/FUN_012941/FUN_012633/FUN_001850/FUN_002689/FUN_020762/FUN_013015/FUN_014112/FUN_021690/FUN_002502/FUN_000623/FUN_019229/FUN_024143/FUN_015292/FUN_003853/FUN_016813/FUN_010733/FUN_018072/FUN_014920/FUN_000141/FUN_020274/FUN_002719/FUN_002465/FUN_020017/FUN_022860/FUN_014532/FUN_010732/FUN_014796/FUN_019656/FUN_019559/FUN_013680/FUN_007854/FUN_011037/FUN_007762/FUN_023199/FUN_007461/FUN_021775/FUN_30443/FUN_001800/FUN_004151/FUN_027881/FUN_017207/FUN_001784/FUN_001055/FUN_017754/FUN_018277/FUN_004175/FUN_020498/FUN_001845/FUN_016126/FUN_010316/FUN_011411/FUN_001551/FUN_018655/FUN_004857/FUN_016718/FUN_002179/FUN_004779/FUN_020512/FUN_027237/FUN_013957/FUN_014463/FUN_004008/FUN_011434/FUN_005782/FUN_010693/FUN_005026/FUN_017568/FUN_012777/FUN_022456/FUN_023923/FUN_001296/FUN_008834/FUN_003915/FUN_000580/FUN_001676/FUN_008167/FUN_004029/FUN_017992/FUN_005909/FUN_004479/FUN_019339/FUN_006330/FUN_001530/FUN_024781/FUN_019943/FUN_008418/FUN_022111/FUN_007732/FUN_018835/FUN_021307/FUN_021896/FUN_011833/FUN_000336/FUN_006070/FUN_008946/FUN_001643/FUN_023181/FUN_003754/FUN_014377/FUN_014916/FUN_027925/FUN_011936/FUN_018353/FUN_014081/FUN_016880/FUN_004852/FUN_007508/FUN_002329/FUN_001003/FUN_016428/FUN_026228/FUN_001452/FUN_004142/FUN_017791/FUN_29951/FUN_005257/FUN_010858/FUN_002171/FUN_018711/FUN_010872/FUN_008013/FUN_015079/FUN_008617/FUN_012510/FUN_005553/FUN_010193/FUN_012546/FUN_015838/FUN_000649/FUN_000160/FUN_003763/FUN_001406/FUN_001304/FUN_013958/FUN_003831/FUN_016618/FUN_002987/FUN_013165/FUN_026750/FUN_014224/FUN_014041/FUN_003824/FUN_016527/FUN_024898/FUN_001857/FUN_003968/FUN_005177/FUN_024334/FUN_019081/FUN_021946/FUN_001392/FUN_012285/FUN_000689/FUN_008432/FUN_025769/FUN_012654/FUN_004730/FUN_000021/FUN_009174/FUN_021271/FUN_005794/FUN_003547/FUN_012231/FUN_015076/FUN_015068/FUN_005952/FUN_023507/FUN_014897/FUN_002324/FUN_015620/FUN_001858/FUN_000572/FUN_024145/FUN_017195/FUN_025778/FUN_010981/FUN_006883/FUN_003393/FUN_009018/FUN_003497/FUN_010007/FUN_000452/FUN_025313/FUN_000464/FUN_015244/FUN_010760/FUN_021546/FUN_001557/FUN_002253/FUN_007354/FUN_002147/FUN_002733/FUN_001170/FUN_000768/FUN_003539/FUN_016127/FUN_024421/FUN_013872/FUN_002707/FUN_004143/FUN_017165/FUN_005543/FUN_014842/FUN_000628/FUN_001409/FUN_008269/FUN_000384/FUN_007248/FUN_019499/FUN_004341/FUN_016010/FUN_026801/FUN_022935/FUN_013762/FUN_014086/FUN_023293/FUN_006295/FUN_012731/FUN_004169/FUN_009793/FUN_011927/FUN_003486/FUN_018631/FUN_028531/FUN_011926/FUN_010094/FUN_015050/FUN_004503/FUN_015193/FUN_005046/FUN_009070/FUN_017208/FUN_021003/FUN_012549/FUN_007591/FUN_016464/FUN_023369/FUN_020111/FUN_003807/FUN_009147/FUN_015709/FUN_007811/FUN_022112/FUN_009860/FUN_009237/FUN_026282/FUN_021975/FUN_006004/FUN_023307/FUN_019090/FUN_021831/FUN_012022/FUN_002109	340	med_t3
GO:0031902	late endosome membrane	19/1457	58/10068	0.000336452077745825	0.0195380401253814	0.018226707574577	FUN_024845/FUN_010350/FUN_012802/FUN_015751/FUN_000755/FUN_012139/FUN_001334/FUN_003754/FUN_000466/FUN_003926/FUN_023470/FUN_013771/FUN_000572/FUN_010981/FUN_012186/FUN_027289/FUN_002652/FUN_000556/FUN_012140	19	med_t3
GO:0051704	multi-organism process	390/1457	2338/10068	0.000350083458868367	0.0201741543957801	0.0188201278314793	FUN_001410/FUN_013268/FUN_019903/FUN_018612/FUN_002799/FUN_024107/FUN_022526/FUN_014016/FUN_004368/FUN_011593/FUN_026747/FUN_001716/FUN_020061/FUN_010315/FUN_010177/FUN_020458/FUN_002279/FUN_019688/FUN_010428/FUN_024391/FUN_021582/FUN_013614/FUN_005844/FUN_024574/FUN_015657/FUN_004570/FUN_016095/FUN_016501/FUN_023787/FUN_023793/FUN_006146/FUN_001855/FUN_000652/FUN_003619/FUN_010568/FUN_005000/FUN_003595/FUN_014518/FUN_026632/FUN_023046/FUN_022945/FUN_008335/FUN_024492/FUN_008033/FUN_005289/FUN_012894/FUN_011179/FUN_000313/FUN_008371/FUN_002455/FUN_002627/FUN_011928/FUN_024024/FUN_012415/FUN_014971/FUN_027485/FUN_005911/FUN_010918/FUN_018302/FUN_000415/FUN_003081/FUN_001277/FUN_020152/FUN_000585/FUN_001438/FUN_004863/FUN_000480/FUN_004240/FUN_007520/FUN_009627/FUN_001893/FUN_009283/FUN_012995/FUN_017270/FUN_012785/FUN_005539/FUN_007783/FUN_018130/FUN_020723/FUN_005938/FUN_006769/FUN_018127/FUN_010287/FUN_004821/FUN_007592/FUN_007703/FUN_004181/FUN_006688/FUN_012139/FUN_008484/FUN_012941/FUN_013546/FUN_012633/FUN_004860/FUN_000497/FUN_012710/FUN_003400/FUN_019317/FUN_028329/FUN_001139/FUN_002689/FUN_020762/FUN_026277/FUN_007388/FUN_006137/FUN_014112/FUN_002502/FUN_000623/FUN_010453/FUN_024143/FUN_000554/FUN_015292/FUN_003853/FUN_011702/FUN_000141/FUN_020274/FUN_002719/FUN_013380/FUN_019656/FUN_010331/FUN_015863/FUN_006844/FUN_018073/FUN_013680/FUN_011037/FUN_007762/FUN_023199/FUN_30443/FUN_001800/FUN_013370/FUN_012725/FUN_001055/FUN_017754/FUN_018277/FUN_004175/FUN_008176/FUN_016578/FUN_010316/FUN_023749/FUN_011411/FUN_001551/FUN_001840/FUN_023852/FUN_015568/FUN_007589/FUN_007478/FUN_004857/FUN_011953/FUN_007756/FUN_020512/FUN_010202/FUN_004894/FUN_001253/FUN_014463/FUN_011434/FUN_005026/FUN_008447/FUN_016708/FUN_007364/FUN_022456/FUN_001296/FUN_008834/FUN_003634/FUN_029377/FUN_003915/FUN_009811/FUN_025289/FUN_017392/FUN_000580/FUN_017105/FUN_025491/FUN_008365/FUN_020763/FUN_000732/FUN_008167/FUN_013404/FUN_010406/FUN_007505/FUN_004479/FUN_006330/FUN_001530/FUN_002173/FUN_019943/FUN_027904/FUN_022111/FUN_015340/FUN_003747/FUN_015084/FUN_008445/FUN_000336/FUN_004275/FUN_013722/FUN_019180/FUN_008946/FUN_020396/FUN_009992/FUN_006515/FUN_001643/FUN_023181/FUN_001273/FUN_027925/FUN_011007/FUN_024919/FUN_015703/FUN_017037/FUN_016880/FUN_007508/FUN_002329/FUN_001003/FUN_016428/FUN_016177/FUN_001451/FUN_026228/FUN_016160/FUN_001347/FUN_023979/FUN_004142/FUN_016780/FUN_017791/FUN_003926/FUN_016513/FUN_002171/FUN_018711/FUN_008774/FUN_010872/FUN_008013/FUN_014039/FUN_015079/FUN_008617/FUN_012510/FUN_010193/FUN_015838/FUN_012501/FUN_000160/FUN_001406/FUN_001304/FUN_001322/FUN_003831/FUN_002031/FUN_016618/FUN_015253/FUN_016613/FUN_027317/FUN_021769/FUN_026750/FUN_029016/FUN_021361/FUN_014041/FUN_003824/FUN_022865/FUN_008273/FUN_003968/FUN_023470/FUN_014452/FUN_024334/FUN_019173/FUN_019619/FUN_011597/FUN_001392/FUN_001323/FUN_013670/FUN_002305/FUN_024309/FUN_006134/FUN_012634/FUN_000021/FUN_020554/FUN_014966/FUN_005273/FUN_001047/FUN_003547/FUN_012231/FUN_015068/FUN_003729/FUN_006345/FUN_005310/FUN_014897/FUN_003074/FUN_009397/FUN_002324/FUN_000343/FUN_015620/FUN_024145/FUN_001046/FUN_022153/FUN_010981/FUN_006883/FUN_007491/FUN_004239/FUN_005107/FUN_003497/FUN_025276/FUN_004791/FUN_000452/FUN_003609/FUN_000464/FUN_002253/FUN_022418/FUN_010046/FUN_002362/FUN_013405/FUN_002733/FUN_018956/FUN_005992/FUN_006214/FUN_007507/FUN_000768/FUN_003539/FUN_002395/FUN_016127/FUN_002029/FUN_015603/FUN_002707/FUN_003052/FUN_005543/FUN_014842/FUN_027690/FUN_000628/FUN_015044/FUN_001409/FUN_010025/FUN_000384/FUN_015139/FUN_013331/FUN_000120/FUN_010062/FUN_013273/FUN_016010/FUN_026801/FUN_000812/FUN_022935/FUN_013762/FUN_004343/FUN_019747/FUN_004338/FUN_014086/FUN_005146/FUN_023293/FUN_004775/FUN_006295/FUN_013769/FUN_003486/FUN_018631/FUN_004344/FUN_028531/FUN_011926/FUN_012572/FUN_005825/FUN_010094/FUN_015050/FUN_005046/FUN_009070/FUN_021003/FUN_012549/FUN_009138/FUN_000556/FUN_007738/FUN_015623/FUN_019530/FUN_008471/FUN_007591/FUN_008448/FUN_012140/FUN_013389/FUN_018693/FUN_000130/FUN_023369/FUN_003807/FUN_000123/FUN_025523/FUN_007811/FUN_011270/FUN_014207/FUN_019032/FUN_022112/FUN_009860/FUN_001228/FUN_023464/FUN_007553/FUN_003905/FUN_020923/FUN_018573/FUN_013117/FUN_018190/FUN_023307/FUN_000803/FUN_013770/FUN_019090/FUN_012023/FUN_017753	390	med_t3
GO:0031503	protein-containing complex localization	52/1457	226/10068	0.000350480585357959	0.0201741543957801	0.0188201278314793	FUN_024331/FUN_016501/FUN_001428/FUN_013901/FUN_005000/FUN_29932/FUN_009753/FUN_010918/FUN_004863/FUN_010353/FUN_012802/FUN_012995/FUN_007783/FUN_028329/FUN_013015/FUN_000141/FUN_015863/FUN_012725/FUN_015568/FUN_022151/FUN_007756/FUN_017392/FUN_000732/FUN_008418/FUN_007732/FUN_018835/FUN_002702/FUN_009041/FUN_015318/FUN_001347/FUN_023979/FUN_002472/FUN_016513/FUN_025664/FUN_007473/FUN_001857/FUN_019807/FUN_019619/FUN_003547/FUN_007516/FUN_002733/FUN_020973/FUN_013273/FUN_002793/FUN_004338/FUN_006295/FUN_005554/FUN_000734/FUN_014207/FUN_009237/FUN_026282/FUN_019090	52	med_t3
GO:0032239	regulation of nucleobase-containing compound transport	11/1457	25/10068	0.000352980176471331	0.0202293093275535	0.0188715809355921	FUN_016501/FUN_005000/FUN_008252/FUN_023168/FUN_000141/FUN_012725/FUN_007756/FUN_015318/FUN_002472/FUN_007516/FUN_007591	11	med_t3
GO:0044440	NA	73/1457	344/10068	0.000365111798714662	0.0208335967231793	0.0194353104386739	FUN_024107/FUN_001716/FUN_020061/FUN_011961/FUN_003619/FUN_024845/FUN_003595/FUN_010350/FUN_019828/FUN_008252/FUN_027485/FUN_005911/FUN_009971/FUN_001438/FUN_009398/FUN_012802/FUN_015751/FUN_014324/FUN_003060/FUN_000755/FUN_012139/FUN_013546/FUN_001334/FUN_024143/FUN_000141/FUN_010732/FUN_005221/FUN_015034/FUN_023512/FUN_011434/FUN_001296/FUN_007732/FUN_003747/FUN_011096/FUN_014992/FUN_003754/FUN_014377/FUN_006471/FUN_016177/FUN_000466/FUN_003926/FUN_003831/FUN_026926/FUN_023470/FUN_021946/FUN_005222/FUN_013771/FUN_012231/FUN_015068/FUN_003074/FUN_000572/FUN_024145/FUN_010981/FUN_004791/FUN_012918/FUN_012186/FUN_012014/FUN_022418/FUN_006214/FUN_027289/FUN_003507/FUN_008036/FUN_026801/FUN_002652/FUN_000556/FUN_012140/FUN_013173/FUN_025523/FUN_015709/FUN_019032/FUN_026282/FUN_000711/FUN_012023	73	med_t3
GO:1900077	negative regulation of cellular response to insulin stimulus	15/1457	41/10068	0.000367934304875024	0.0209037654423369	0.0195007696514077	FUN_023793/FUN_014744/FUN_002180/FUN_002189/FUN_000554/FUN_014796/FUN_029377/FUN_000580/FUN_017105/FUN_015619/FUN_029016/FUN_024334/FUN_012634/FUN_001409/FUN_012503	15	med_t3
GO:0034660	ncRNA metabolic process	89/1457	437/10068	0.000379279221823201	0.0214554332207228	0.0200154112024757	FUN_019903/FUN_009330/FUN_003264/FUN_002863/FUN_011647/FUN_024574/FUN_017029/FUN_006328/FUN_003261/FUN_001504/FUN_011211/FUN_008428/FUN_014971/FUN_013007/FUN_003881/FUN_012802/FUN_020882/FUN_001316/FUN_002689/FUN_007637/FUN_013015/FUN_007734/FUN_000141/FUN_020274/FUN_013380/FUN_013680/FUN_003546/FUN_026866/FUN_022470/FUN_003781/FUN_004175/FUN_020498/FUN_000786/FUN_004779/FUN_017568/FUN_008834/FUN_019339/FUN_001530/FUN_021896/FUN_000336/FUN_001461/FUN_024919/FUN_014081/FUN_016428/FUN_006387/FUN_005553/FUN_000160/FUN_001357/FUN_006129/FUN_016618/FUN_013165/FUN_019728/FUN_014224/FUN_000030/FUN_007712/FUN_005177/FUN_014452/FUN_010028/FUN_008432/FUN_025769/FUN_000021/FUN_005794/FUN_015076/FUN_025778/FUN_009018/FUN_013220/FUN_003525/FUN_016625/FUN_014963/FUN_016132/FUN_013872/FUN_013324/FUN_004143/FUN_020787/FUN_003052/FUN_015633/FUN_001614/FUN_006505/FUN_022167/FUN_010000/FUN_009793/FUN_017032/FUN_004612/FUN_021007/FUN_017036/FUN_005796/FUN_020111/FUN_005567/FUN_023307	89	med_t3
GO:2001038	regulation of cellular response to drug	12/1457	29/10068	0.000382001091877446	0.021516662359655	0.0200725308318346	FUN_025469/FUN_023474/FUN_008252/FUN_003081/FUN_001800/FUN_012457/FUN_024421/FUN_005543/FUN_018631/FUN_005046/FUN_015709/FUN_009860	12	med_t3
GO:0035258	steroid hormone receptor binding	21/1457	68/10068	0.000416333796132204	0.0232569271974247	0.021695994500493	FUN_019903/FUN_015657/FUN_024565/FUN_009499/FUN_009283/FUN_005539/FUN_000469/FUN_014920/FUN_002798/FUN_003726/FUN_014916/FUN_002329/FUN_001304/FUN_006129/FUN_014041/FUN_004730/FUN_014791/FUN_001557/FUN_004909/FUN_004169/FUN_005046	21	med_t3
GO:0043161	proteasome-mediated ubiquitin-dependent protein catabolic process	79/1457	380/10068	0.000416441472980402	0.0232569271974247	0.021695994500493	FUN_009005/FUN_012131/FUN_019680/FUN_001716/FUN_010177/FUN_000690/FUN_005844/FUN_006146/FUN_005262/FUN_002514/FUN_003081/FUN_002631/FUN_013555/FUN_019620/FUN_005539/FUN_006688/FUN_011157/FUN_015292/FUN_000141/FUN_002714/FUN_014796/FUN_010982/FUN_007762/FUN_007461/FUN_008573/FUN_014069/FUN_010316/FUN_023852/FUN_027237/FUN_023065/FUN_003337/FUN_003915/FUN_017105/FUN_009041/FUN_008014/FUN_014735/FUN_020151/FUN_009791/FUN_007508/FUN_004349/FUN_002302/FUN_29951/FUN_29844/FUN_015264/FUN_013271/FUN_015079/FUN_008617/FUN_004292/FUN_005907/FUN_001406/FUN_001304/FUN_027317/FUN_013322/FUN_018709/FUN_012634/FUN_012654/FUN_023476/FUN_002429/FUN_015620/FUN_007491/FUN_006329/FUN_000464/FUN_019203/FUN_010842/FUN_007507/FUN_003539/FUN_006709/FUN_027690/FUN_001409/FUN_000384/FUN_025450/FUN_004169/FUN_000102/FUN_013595/FUN_004866/FUN_009070/FUN_011719/FUN_015709/FUN_020158	79	med_t3
GO:0007399	nervous system development	365/1457	2179/10068	0.000422777935368141	0.0235107526430995	0.0219327839708601	FUN_022561/FUN_013268/FUN_001346/FUN_003782/FUN_010024/FUN_023950/FUN_023474/FUN_004368/FUN_011593/FUN_022001/FUN_020545/FUN_011692/FUN_006429/FUN_020061/FUN_010177/FUN_020458/FUN_020694/FUN_018025/FUN_005844/FUN_015657/FUN_007497/FUN_001428/FUN_023793/FUN_018607/FUN_007834/FUN_006146/FUN_014744/FUN_001855/FUN_001851/FUN_010568/FUN_024565/FUN_003595/FUN_004644/FUN_014518/FUN_012790/FUN_026632/FUN_002936/FUN_013316/FUN_008335/FUN_024492/FUN_017434/FUN_002180/FUN_005795/FUN_010096/FUN_002380/FUN_000313/FUN_008371/FUN_024024/FUN_002053/FUN_012415/FUN_014971/FUN_027485/FUN_018302/FUN_000415/FUN_009971/FUN_002514/FUN_003081/FUN_009995/FUN_001277/FUN_003993/FUN_010375/FUN_000585/FUN_004863/FUN_009398/FUN_010353/FUN_007520/FUN_024346/FUN_009627/FUN_001893/FUN_009283/FUN_028532/FUN_012995/FUN_005539/FUN_018130/FUN_000469/FUN_019479/FUN_005938/FUN_004821/FUN_007703/FUN_019174/FUN_000755/FUN_006688/FUN_012139/FUN_009651/FUN_003152/FUN_012633/FUN_026713/FUN_000531/FUN_001850/FUN_025894/FUN_014460/FUN_023462/FUN_014112/FUN_000623/FUN_019229/FUN_021694/FUN_024143/FUN_000554/FUN_023816/FUN_005826/FUN_015292/FUN_003853/FUN_018164/FUN_002160/FUN_003496/FUN_011702/FUN_000141/FUN_020274/FUN_015867/FUN_002719/FUN_020017/FUN_014796/FUN_016522/FUN_003212/FUN_015863/FUN_014455/FUN_009808/FUN_011037/FUN_007762/FUN_023199/FUN_007461/FUN_016892/FUN_30443/FUN_001800/FUN_001805/FUN_017207/FUN_015872/FUN_015034/FUN_011665/FUN_026866/FUN_017754/FUN_018277/FUN_004175/FUN_022599/FUN_001845/FUN_016126/FUN_023749/FUN_001551/FUN_008542/FUN_001840/FUN_023852/FUN_015568/FUN_007478/FUN_021488/FUN_004857/FUN_30218/FUN_016718/FUN_007756/FUN_005361/FUN_010202/FUN_004894/FUN_001253/FUN_004008/FUN_011434/FUN_007364/FUN_022456/FUN_003575/FUN_001296/FUN_008834/FUN_003634/FUN_029377/FUN_021949/FUN_000580/FUN_017105/FUN_008365/FUN_020763/FUN_000732/FUN_023791/FUN_015254/FUN_017992/FUN_004619/FUN_006330/FUN_001530/FUN_002173/FUN_012727/FUN_008418/FUN_022111/FUN_007732/FUN_006976/FUN_015340/FUN_010201/FUN_008445/FUN_016125/FUN_000245/FUN_001971/FUN_008946/FUN_020396/FUN_023949/FUN_010235/FUN_001030/FUN_002033/FUN_001643/FUN_023181/FUN_001273/FUN_009041/FUN_015619/FUN_004359/FUN_014377/FUN_016107/FUN_020151/FUN_011007/FUN_008749/FUN_003927/FUN_020532/FUN_002026/FUN_014081/FUN_016880/FUN_004852/FUN_001003/FUN_021268/FUN_015318/FUN_016177/FUN_016160/FUN_023979/FUN_017791/FUN_005257/FUN_010178/FUN_002171/FUN_027232/FUN_018711/FUN_016123/FUN_003437/FUN_013305/FUN_015079/FUN_008617/FUN_007994/FUN_000720/FUN_003996/FUN_015838/FUN_012501/FUN_000160/FUN_011505/FUN_001406/FUN_001304/FUN_007363/FUN_012659/FUN_001322/FUN_013958/FUN_002031/FUN_021769/FUN_025351/FUN_013322/FUN_015460/FUN_010745/FUN_029016/FUN_007712/FUN_014041/FUN_018100/FUN_003824/FUN_010136/FUN_022865/FUN_008273/FUN_027458/FUN_024334/FUN_019081/FUN_021946/FUN_019173/FUN_019619/FUN_011597/FUN_001323/FUN_012285/FUN_002066/FUN_012634/FUN_012654/FUN_005222/FUN_020554/FUN_009174/FUN_005273/FUN_012231/FUN_015068/FUN_026091/FUN_002429/FUN_006431/FUN_001858/FUN_024145/FUN_014791/FUN_017195/FUN_022153/FUN_006883/FUN_007491/FUN_005107/FUN_003497/FUN_009960/FUN_010007/FUN_013664/FUN_011071/FUN_020819/FUN_001531/FUN_010760/FUN_002253/FUN_013363/FUN_012334/FUN_018387/FUN_000768/FUN_021681/FUN_018581/FUN_020973/FUN_007446/FUN_014842/FUN_027690/FUN_014979/FUN_002112/FUN_010942/FUN_001247/FUN_007918/FUN_001409/FUN_010025/FUN_003508/FUN_000384/FUN_010062/FUN_021675/FUN_004341/FUN_002793/FUN_018831/FUN_026801/FUN_013762/FUN_023967/FUN_014086/FUN_010729/FUN_002652/FUN_000329/FUN_004775/FUN_013769/FUN_004169/FUN_003486/FUN_018631/FUN_005554/FUN_020934/FUN_004866/FUN_005046/FUN_021007/FUN_009070/FUN_017208/FUN_002657/FUN_000627/FUN_021003/FUN_009138/FUN_000556/FUN_025677/FUN_010999/FUN_021143/FUN_007591/FUN_008448/FUN_018613/FUN_012140/FUN_005372/FUN_000753/FUN_013389/FUN_000130/FUN_020111/FUN_003807/FUN_000123/FUN_015709/FUN_007811/FUN_014207/FUN_022112/FUN_023464/FUN_012321/FUN_003905/FUN_018573/FUN_018190/FUN_023307/FUN_000803/FUN_013770/FUN_017753	365	med_t3
GO:0009966	regulation of signal transduction	344/1457	2042/10068	0.000429214820509083	0.0236091332161462	0.0220245615455009	FUN_022561/FUN_013268/FUN_001346/FUN_019903/FUN_003782/FUN_025469/FUN_024107/FUN_009005/FUN_024331/FUN_001716/FUN_010315/FUN_010177/FUN_020458/FUN_024391/FUN_021582/FUN_011647/FUN_013614/FUN_000690/FUN_005844/FUN_028101/FUN_024574/FUN_015657/FUN_001428/FUN_019094/FUN_023793/FUN_014744/FUN_006857/FUN_003261/FUN_018892/FUN_010568/FUN_003595/FUN_020020/FUN_004644/FUN_014518/FUN_005329/FUN_026632/FUN_008335/FUN_005289/FUN_019828/FUN_007942/FUN_002180/FUN_008252/FUN_000864/FUN_012614/FUN_004302/FUN_000313/FUN_002455/FUN_002627/FUN_011928/FUN_002053/FUN_013058/FUN_012415/FUN_013385/FUN_012060/FUN_024372/FUN_010918/FUN_023204/FUN_018302/FUN_000415/FUN_009971/FUN_003081/FUN_009995/FUN_000585/FUN_004951/FUN_023168/FUN_004863/FUN_000179/FUN_020537/FUN_007520/FUN_003870/FUN_001893/FUN_009283/FUN_010008/FUN_005539/FUN_002189/FUN_002958/FUN_018130/FUN_005938/FUN_004821/FUN_007592/FUN_006688/FUN_009651/FUN_008824/FUN_003152/FUN_011252/FUN_012633/FUN_003522/FUN_026713/FUN_000531/FUN_025894/FUN_028329/FUN_022003/FUN_020762/FUN_001334/FUN_014112/FUN_002502/FUN_019229/FUN_024143/FUN_000554/FUN_005826/FUN_018164/FUN_016813/FUN_001259/FUN_009051/FUN_009512/FUN_000141/FUN_020017/FUN_013380/FUN_009963/FUN_010732/FUN_014796/FUN_016522/FUN_019656/FUN_015215/FUN_010331/FUN_013516/FUN_003212/FUN_016059/FUN_006000/FUN_013680/FUN_007854/FUN_009808/FUN_011037/FUN_010982/FUN_007762/FUN_023199/FUN_024208/FUN_002655/FUN_30443/FUN_001800/FUN_013370/FUN_027881/FUN_015872/FUN_017754/FUN_015652/FUN_018277/FUN_004175/FUN_022599/FUN_006818/FUN_023512/FUN_010316/FUN_023749/FUN_011411/FUN_002690/FUN_001840/FUN_023852/FUN_015568/FUN_000786/FUN_021488/FUN_004857/FUN_016718/FUN_010202/FUN_001253/FUN_004008/FUN_024267/FUN_011434/FUN_016809/FUN_015766/FUN_007364/FUN_009176/FUN_001296/FUN_003634/FUN_029377/FUN_000580/FUN_013977/FUN_017105/FUN_025491/FUN_008365/FUN_020763/FUN_000732/FUN_003439/FUN_004479/FUN_006330/FUN_019943/FUN_008418/FUN_016403/FUN_015340/FUN_008621/FUN_010201/FUN_016125/FUN_023980/FUN_000245/FUN_021951/FUN_008946/FUN_020396/FUN_001030/FUN_003596/FUN_023181/FUN_021971/FUN_008014/FUN_015619/FUN_004359/FUN_003754/FUN_014377/FUN_027925/FUN_015703/FUN_000653/FUN_014081/FUN_008682/FUN_014676/FUN_002329/FUN_001003/FUN_021268/FUN_002472/FUN_017791/FUN_010858/FUN_003926/FUN_013616/FUN_011916/FUN_012457/FUN_018711/FUN_000438/FUN_024016/FUN_015079/FUN_008617/FUN_012510/FUN_020393/FUN_000720/FUN_010193/FUN_015838/FUN_012501/FUN_002498/FUN_000649/FUN_000160/FUN_003763/FUN_001406/FUN_001304/FUN_001322/FUN_013958/FUN_003831/FUN_016613/FUN_021769/FUN_002987/FUN_019728/FUN_029016/FUN_014041/FUN_003824/FUN_006133/FUN_023470/FUN_019807/FUN_024334/FUN_021946/FUN_020986/FUN_001323/FUN_008432/FUN_024309/FUN_006134/FUN_012634/FUN_012654/FUN_002956/FUN_021271/FUN_001047/FUN_012231/FUN_005952/FUN_018609/FUN_002324/FUN_015620/FUN_024145/FUN_014791/FUN_001046/FUN_020692/FUN_006883/FUN_007491/FUN_003393/FUN_003497/FUN_016625/FUN_000452/FUN_020819/FUN_001531/FUN_021546/FUN_013627/FUN_012014/FUN_008034/FUN_001557/FUN_002253/FUN_004909/FUN_007354/FUN_002191/FUN_012334/FUN_018387/FUN_006214/FUN_000768/FUN_000246/FUN_024421/FUN_018581/FUN_019077/FUN_005647/FUN_003052/FUN_005543/FUN_027690/FUN_000628/FUN_007918/FUN_013319/FUN_001409/FUN_003508/FUN_001133/FUN_021675/FUN_016010/FUN_018831/FUN_026801/FUN_006295/FUN_013769/FUN_003486/FUN_018631/FUN_020934/FUN_014964/FUN_011926/FUN_004866/FUN_005825/FUN_015050/FUN_005046/FUN_009070/FUN_002657/FUN_021003/FUN_012549/FUN_009138/FUN_000556/FUN_021963/FUN_007738/FUN_024682/FUN_022384/FUN_015623/FUN_008448/FUN_008943/FUN_000130/FUN_023369/FUN_013173/FUN_003807/FUN_000123/FUN_009147/FUN_015709/FUN_007811/FUN_009006/FUN_022598/FUN_011075/FUN_009860/FUN_020158/FUN_012321/FUN_006004/FUN_018190/FUN_023307/FUN_013770/FUN_002109/FUN_012503	344	med_t3
GO:0051603	proteolysis involved in cellular protein catabolic process	109/1457	557/10068	0.000429398707402303	0.0236091332161462	0.0220245615455009	FUN_024107/FUN_023474/FUN_004744/FUN_009005/FUN_012131/FUN_019680/FUN_001716/FUN_010011/FUN_010177/FUN_019688/FUN_021582/FUN_000690/FUN_005844/FUN_006146/FUN_005262/FUN_005911/FUN_002514/FUN_003081/FUN_002631/FUN_013555/FUN_019620/FUN_005539/FUN_006688/FUN_011157/FUN_015292/FUN_000141/FUN_002714/FUN_014796/FUN_010982/FUN_007762/FUN_007461/FUN_30443/FUN_008573/FUN_014069/FUN_008176/FUN_010316/FUN_020979/FUN_023852/FUN_008005/FUN_002179/FUN_027237/FUN_023065/FUN_011434/FUN_003337/FUN_003915/FUN_017105/FUN_019943/FUN_027904/FUN_008418/FUN_007732/FUN_008445/FUN_011833/FUN_009041/FUN_008014/FUN_014735/FUN_020151/FUN_009791/FUN_007508/FUN_004349/FUN_002302/FUN_016177/FUN_29951/FUN_003926/FUN_29844/FUN_015264/FUN_013271/FUN_015079/FUN_008617/FUN_004292/FUN_005907/FUN_001406/FUN_001304/FUN_013958/FUN_027317/FUN_013322/FUN_018709/FUN_024334/FUN_012634/FUN_012654/FUN_023476/FUN_002429/FUN_015620/FUN_007491/FUN_003393/FUN_006329/FUN_000464/FUN_015244/FUN_004909/FUN_022418/FUN_019203/FUN_010842/FUN_006214/FUN_007507/FUN_003539/FUN_006709/FUN_027690/FUN_007918/FUN_001409/FUN_000384/FUN_025450/FUN_004169/FUN_000102/FUN_013595/FUN_004866/FUN_009070/FUN_011719/FUN_015709/FUN_020158/FUN_020923	109	med_t3
GO:0006513	protein monoubiquitination	19/1457	59/10068	0.000429943831046856	0.0236091332161462	0.0220245615455009	FUN_004342/FUN_008371/FUN_018702/FUN_007592/FUN_004181/FUN_000141/FUN_014796/FUN_015215/FUN_021775/FUN_017105/FUN_020151/FUN_008617/FUN_012546/FUN_002498/FUN_001406/FUN_018706/FUN_002147/FUN_000384/FUN_007553	19	med_t3
GO:0043170	macromolecule metabolic process	874/1457	5634/10068	0.000435895155340878	0.0237020113389507	0.0221112059772643	FUN_001656/FUN_001410/FUN_025668/FUN_022561/FUN_013268/FUN_001346/FUN_019903/FUN_009822/FUN_002981/FUN_002799/FUN_003782/FUN_025469/FUN_024107/FUN_022526/FUN_023950/FUN_023474/FUN_006755/FUN_004368/FUN_025024/FUN_025205/FUN_004342/FUN_004744/FUN_012529/FUN_009005/FUN_011593/FUN_022001/FUN_012131/FUN_008639/FUN_019680/FUN_014810/FUN_026747/FUN_013373/FUN_020545/FUN_011692/FUN_019507/FUN_001716/FUN_011645/FUN_006429/FUN_010011/FUN_001605/FUN_020061/FUN_004071/FUN_010315/FUN_006706/FUN_010177/FUN_020458/FUN_002279/FUN_000613/FUN_009330/FUN_021073/FUN_019688/FUN_003264/FUN_002863/FUN_024391/FUN_021582/FUN_000740/FUN_011647/FUN_013614/FUN_000690/FUN_005844/FUN_028101/FUN_025068/FUN_024574/FUN_020989/FUN_015657/FUN_017029/FUN_016501/FUN_010023/FUN_017805/FUN_000082/FUN_002389/FUN_001428/FUN_019094/FUN_010900/FUN_023793/FUN_006485/FUN_007834/FUN_006146/FUN_014744/FUN_001855/FUN_006328/FUN_000652/FUN_024170/FUN_003261/FUN_018892/FUN_014333/FUN_005697/FUN_001851/FUN_001504/FUN_008770/FUN_010568/FUN_005000/FUN_000264/FUN_024565/FUN_014961/FUN_007874/FUN_011211/FUN_003595/FUN_010068/FUN_020020/FUN_004644/FUN_014518/FUN_010809/FUN_005329/FUN_010806/FUN_29932/FUN_012790/FUN_026632/FUN_013316/FUN_015616/FUN_022945/FUN_007309/FUN_008335/FUN_008033/FUN_024613/FUN_002205/FUN_005289/FUN_019828/FUN_014402/FUN_012894/FUN_007942/FUN_004967/FUN_002180/FUN_008252/FUN_010096/FUN_000864/FUN_008428/FUN_012614/FUN_015752/FUN_005262/FUN_007249/FUN_009753/FUN_011179/FUN_025977/FUN_002048/FUN_000313/FUN_009664/FUN_008371/FUN_002455/FUN_002627/FUN_011928/FUN_013058/FUN_012415/FUN_014971/FUN_013007/FUN_005911/FUN_010918/FUN_023204/FUN_018302/FUN_000415/FUN_009971/FUN_002514/FUN_022434/FUN_003081/FUN_001277/FUN_003993/FUN_002631/FUN_009499/FUN_020152/FUN_022356/FUN_000585/FUN_003881/FUN_004951/FUN_023168/FUN_004863/FUN_021016/FUN_018702/FUN_005343/FUN_010353/FUN_000179/FUN_004240/FUN_004712/FUN_020537/FUN_013555/FUN_003870/FUN_009627/FUN_007714/FUN_001893/FUN_012802/FUN_011034/FUN_009283/FUN_012995/FUN_010008/FUN_019620/FUN_017270/FUN_020882/FUN_005539/FUN_002189/FUN_005792/FUN_007783/FUN_007848/FUN_015740/FUN_014324/FUN_000469/FUN_015622/FUN_020161/FUN_019479/FUN_011232/FUN_005938/FUN_006769/FUN_010287/FUN_004821/FUN_022213/FUN_021871/FUN_007592/FUN_007703/FUN_001316/FUN_000755/FUN_004181/FUN_006688/FUN_012139/FUN_009651/FUN_008484/FUN_003152/FUN_023992/FUN_011157/FUN_012941/FUN_013546/FUN_010224/FUN_012633/FUN_003522/FUN_026713/FUN_004860/FUN_012710/FUN_024821/FUN_019317/FUN_001850/FUN_025894/FUN_007720/FUN_022003/FUN_012059/FUN_002689/FUN_020762/FUN_026277/FUN_007637/FUN_007388/FUN_013015/FUN_007734/FUN_014112/FUN_021690/FUN_002502/FUN_000623/FUN_022077/FUN_003478/FUN_019229/FUN_024143/FUN_002957/FUN_000554/FUN_015292/FUN_003853/FUN_018164/FUN_016813/FUN_001259/FUN_003496/FUN_010733/FUN_009512/FUN_014920/FUN_011702/FUN_000141/FUN_027883/FUN_020274/FUN_002719/FUN_002465/FUN_020017/FUN_022860/FUN_013380/FUN_014532/FUN_004028/FUN_002714/FUN_026381/FUN_010732/FUN_014796/FUN_013400/FUN_019656/FUN_015215/FUN_019559/FUN_013516/FUN_015863/FUN_001008/FUN_006844/FUN_006000/FUN_018073/FUN_013680/FUN_007854/FUN_014455/FUN_009808/FUN_011037/FUN_010982/FUN_007762/FUN_023199/FUN_007461/FUN_021775/FUN_30443/FUN_001800/FUN_008573/FUN_004151/FUN_000876/FUN_013370/FUN_012725/FUN_027881/FUN_001805/FUN_017207/FUN_003546/FUN_015872/FUN_014069/FUN_011665/FUN_026866/FUN_000644/FUN_001784/FUN_022470/FUN_003781/FUN_025101/FUN_001055/FUN_017754/FUN_018277/FUN_023064/FUN_004175/FUN_008176/FUN_020498/FUN_022599/FUN_006818/FUN_001845/FUN_023512/FUN_016126/FUN_007369/FUN_001069/FUN_010316/FUN_023749/FUN_011411/FUN_010131/FUN_020979/FUN_002690/FUN_001551/FUN_004000/FUN_008542/FUN_003499/FUN_023852/FUN_015568/FUN_000786/FUN_007589/FUN_008005/FUN_007478/FUN_018655/FUN_004857/FUN_30218/FUN_016718/FUN_007756/FUN_002179/FUN_005361/FUN_004779/FUN_020512/FUN_015019/FUN_027237/FUN_013957/FUN_010202/FUN_004894/FUN_015067/FUN_001253/FUN_014463/FUN_019829/FUN_004008/FUN_023065/FUN_024267/FUN_004764/FUN_011434/FUN_005026/FUN_000496/FUN_016809/FUN_015219/FUN_017568/FUN_015766/FUN_012777/FUN_007364/FUN_022456/FUN_001296/FUN_008834/FUN_029377/FUN_014453/FUN_003549/FUN_003337/FUN_003915/FUN_009811/FUN_017392/FUN_000580/FUN_013977/FUN_017105/FUN_012975/FUN_30341/FUN_000553/FUN_020763/FUN_012504/FUN_000732/FUN_001676/FUN_008167/FUN_011815/FUN_023791/FUN_004029/FUN_005909/FUN_004619/FUN_003432/FUN_004479/FUN_019339/FUN_012755/FUN_006330/FUN_013369/FUN_001530/FUN_002173/FUN_024781/FUN_018253/FUN_009738/FUN_019943/FUN_027904/FUN_008418/FUN_022111/FUN_007732/FUN_018835/FUN_015340/FUN_001619/FUN_002454/FUN_004278/FUN_008445/FUN_002798/FUN_021896/FUN_011833/FUN_000336/FUN_011096/FUN_013722/FUN_000245/FUN_006070/FUN_019180/FUN_018829/FUN_008946/FUN_001911/FUN_006193/FUN_009992/FUN_002033/FUN_003596/FUN_006515/FUN_001643/FUN_023181/FUN_001273/FUN_011844/FUN_009041/FUN_002206/FUN_002168/FUN_003726/FUN_008014/FUN_003548/FUN_014063/FUN_003754/FUN_014377/FUN_014735/FUN_014916/FUN_020151/FUN_027925/FUN_009791/FUN_014995/FUN_021784/FUN_001461/FUN_011007/FUN_008749/FUN_005816/FUN_000614/FUN_024919/FUN_011936/FUN_000653/FUN_018353/FUN_006657/FUN_008285/FUN_002026/FUN_014081/FUN_016880/FUN_004852/FUN_007508/FUN_004349/FUN_002329/FUN_001003/FUN_016428/FUN_015318/FUN_002302/FUN_016177/FUN_001451/FUN_026228/FUN_016160/FUN_006099/FUN_001347/FUN_023979/FUN_001452/FUN_004142/FUN_002472/FUN_022861/FUN_001237/FUN_017791/FUN_29951/FUN_005257/FUN_016884/FUN_010858/FUN_003926/FUN_016513/FUN_29844/FUN_002171/FUN_015264/FUN_012457/FUN_018711/FUN_018216/FUN_002656/FUN_006387/FUN_000438/FUN_016123/FUN_013271/FUN_010872/FUN_024016/FUN_001343/FUN_013305/FUN_008013/FUN_014039/FUN_015079/FUN_008617/FUN_012510/FUN_007994/FUN_004292/FUN_005553/FUN_003570/FUN_000720/FUN_010193/FUN_012546/FUN_015838/FUN_002498/FUN_000649/FUN_000160/FUN_003763/FUN_017325/FUN_005907/FUN_001406/FUN_001304/FUN_012659/FUN_001322/FUN_007473/FUN_013958/FUN_024755/FUN_001357/FUN_003831/FUN_006129/FUN_024272/FUN_016618/FUN_016613/FUN_027317/FUN_021769/FUN_002987/FUN_013322/FUN_013165/FUN_004964/FUN_026750/FUN_019728/FUN_014224/FUN_000030/FUN_029016/FUN_000700/FUN_007712/FUN_014041/FUN_003824/FUN_016527/FUN_007669/FUN_024898/FUN_001857/FUN_022865/FUN_008309/FUN_008273/FUN_006133/FUN_018709/FUN_005177/FUN_015942/FUN_019087/FUN_014452/FUN_010028/FUN_024334/FUN_019081/FUN_021946/FUN_021359/FUN_018350/FUN_020986/FUN_011597/FUN_001392/FUN_008505/FUN_001323/FUN_028330/FUN_002305/FUN_012285/FUN_000689/FUN_001378/FUN_008432/FUN_017145/FUN_024309/FUN_010347/FUN_009872/FUN_006134/FUN_025769/FUN_024105/FUN_012634/FUN_012654/FUN_004730/FUN_023748/FUN_003510/FUN_005222/FUN_000021/FUN_005507/FUN_002754/FUN_020554/FUN_009174/FUN_021271/FUN_010881/FUN_014966/FUN_023476/FUN_005273/FUN_005794/FUN_003637/FUN_003547/FUN_012231/FUN_015076/FUN_015068/FUN_004125/FUN_005952/FUN_006345/FUN_023507/FUN_001644/FUN_000896/FUN_014897/FUN_015913/FUN_002429/FUN_018609/FUN_002324/FUN_006431/FUN_018706/FUN_015620/FUN_001858/FUN_000572/FUN_024145/FUN_014791/FUN_018634/FUN_010012/FUN_017195/FUN_022153/FUN_025778/FUN_020692/FUN_010981/FUN_006883/FUN_007491/FUN_015272/FUN_003393/FUN_004239/FUN_000862/FUN_009018/FUN_003497/FUN_009007/FUN_013220/FUN_003525/FUN_009960/FUN_010007/FUN_016625/FUN_000452/FUN_020819/FUN_007516/FUN_006329/FUN_025313/FUN_007460/FUN_001531/FUN_019803/FUN_012918/FUN_000464/FUN_012186/FUN_015244/FUN_010760/FUN_021546/FUN_012014/FUN_001557/FUN_002253/FUN_004909/FUN_013363/FUN_007354/FUN_012334/FUN_022418/FUN_010046/FUN_002362/FUN_014963/FUN_018387/FUN_002147/FUN_002733/FUN_020509/FUN_001170/FUN_019203/FUN_005992/FUN_018071/FUN_010842/FUN_006214/FUN_007507/FUN_012766/FUN_001515/FUN_005234/FUN_000768/FUN_001412/FUN_000246/FUN_024837/FUN_003539/FUN_016132/FUN_002696/FUN_006709/FUN_002395/FUN_016127/FUN_004315/FUN_007764/FUN_001954/FUN_006616/FUN_001351/FUN_024421/FUN_013872/FUN_018581/FUN_005208/FUN_019077/FUN_002029/FUN_005647/FUN_023905/FUN_013324/FUN_015603/FUN_004360/FUN_002707/FUN_004143/FUN_007571/FUN_020787/FUN_003052/FUN_017165/FUN_000368/FUN_005543/FUN_014842/FUN_027690/FUN_014979/FUN_015633/FUN_001614/FUN_002112/FUN_000628/FUN_006505/FUN_007918/FUN_022167/FUN_013319/FUN_016110/FUN_001409/FUN_008269/FUN_010025/FUN_000384/FUN_015139/FUN_007248/FUN_019748/FUN_008515/FUN_009409/FUN_019499/FUN_025450/FUN_006297/FUN_003166/FUN_017150/FUN_013331/FUN_000120/FUN_010062/FUN_021675/FUN_013273/FUN_004341/FUN_005102/FUN_016901/FUN_016010/FUN_008036/FUN_004003/FUN_026801/FUN_000812/FUN_002127/FUN_022935/FUN_013762/FUN_010000/FUN_002688/FUN_019747/FUN_004338/FUN_014086/FUN_005146/FUN_005885/FUN_023293/FUN_004775/FUN_006295/FUN_012731/FUN_013769/FUN_004169/FUN_009793/FUN_006719/FUN_011927/FUN_008048/FUN_003486/FUN_001446/FUN_017032/FUN_018631/FUN_004612/FUN_005554/FUN_004344/FUN_020934/FUN_013653/FUN_000102/FUN_013595/FUN_028531/FUN_011926/FUN_012572/FUN_004866/FUN_010094/FUN_015050/FUN_004503/FUN_015193/FUN_005046/FUN_021007/FUN_009070/FUN_017036/FUN_017208/FUN_011719/FUN_010826/FUN_021003/FUN_012549/FUN_027296/FUN_021963/FUN_020420/FUN_025677/FUN_007738/FUN_024682/FUN_015623/FUN_007639/FUN_005796/FUN_007591/FUN_009463/FUN_007656/FUN_008448/FUN_012140/FUN_018693/FUN_000734/FUN_023369/FUN_020111/FUN_003807/FUN_000123/FUN_009147/FUN_015709/FUN_007811/FUN_011270/FUN_014207/FUN_009006/FUN_022112/FUN_011075/FUN_009860/FUN_011554/FUN_005567/FUN_006082/FUN_020158/FUN_023464/FUN_024464/FUN_007553/FUN_009237/FUN_013184/FUN_018843/FUN_012212/FUN_000611/FUN_026282/FUN_021975/FUN_003905/FUN_020923/FUN_006004/FUN_018573/FUN_023307/FUN_013770/FUN_019090/FUN_021831/FUN_012022/FUN_002109/FUN_012503/FUN_012023	874	med_t3
GO:0033592	RNA strand annealing activity	4/1457	4/10068	0.000437053241696592	0.0237020113389507	0.0221112059772643	FUN_020762/FUN_024334/FUN_014966/FUN_004003	4	med_t3
GO:0099569	presynaptic cytoskeleton	4/1457	4/10068	0.000437053241696592	0.0237020113389507	0.0221112059772643	FUN_011665/FUN_021307/FUN_013389/FUN_006950	4	med_t3
GO:0005912	adherens junction	45/1457	190/10068	0.000440786774646399	0.023806113705594	0.0222083213164924	FUN_001346/FUN_000690/FUN_001428/FUN_019094/FUN_012790/FUN_024024/FUN_000415/FUN_000623/FUN_019229/FUN_018164/FUN_009051/FUN_29830/FUN_006715/FUN_012882/FUN_029377/FUN_023791/FUN_019940/FUN_007505/FUN_006976/FUN_008946/FUN_001030/FUN_023181/FUN_015619/FUN_29951/FUN_016874/FUN_006173/FUN_015460/FUN_010745/FUN_029016/FUN_003824/FUN_010136/FUN_006133/FUN_019087/FUN_021271/FUN_012231/FUN_018149/FUN_008367/FUN_004097/FUN_020819/FUN_004909/FUN_014979/FUN_003507/FUN_010729/FUN_020934/FUN_005372	45	med_t3
GO:0006518	peptide metabolic process	120/1457	624/10068	0.000456388615368507	0.0245477220823618	0.0229001552431022	FUN_015567/FUN_001656/FUN_025668/FUN_013268/FUN_009822/FUN_002981/FUN_002799/FUN_006755/FUN_014810/FUN_001716/FUN_004071/FUN_020458/FUN_002279/FUN_000613/FUN_009330/FUN_024391/FUN_024574/FUN_015657/FUN_001855/FUN_003261/FUN_014333/FUN_001504/FUN_005000/FUN_024613/FUN_007942/FUN_005795/FUN_015752/FUN_014971/FUN_022434/FUN_003081/FUN_009627/FUN_007714/FUN_012995/FUN_006769/FUN_010224/FUN_020762/FUN_013015/FUN_007734/FUN_000554/FUN_002465/FUN_001800/FUN_004151/FUN_026866/FUN_017754/FUN_001551/FUN_000786/FUN_004779/FUN_004206/FUN_015219/FUN_017568/FUN_022456/FUN_009811/FUN_017392/FUN_30341/FUN_012504/FUN_013404/FUN_019339/FUN_009738/FUN_022111/FUN_007732/FUN_008621/FUN_011833/FUN_002033/FUN_014063/FUN_014377/FUN_005816/FUN_024919/FUN_008285/FUN_014081/FUN_016880/FUN_004142/FUN_013305/FUN_012510/FUN_000160/FUN_012659/FUN_016618/FUN_013165/FUN_026750/FUN_007712/FUN_016527/FUN_015942/FUN_024334/FUN_019081/FUN_001392/FUN_000689/FUN_010881/FUN_014966/FUN_015913/FUN_015620/FUN_003393/FUN_009960/FUN_025313/FUN_021546/FUN_002362/FUN_013405/FUN_000768/FUN_006616/FUN_024421/FUN_004143/FUN_007571/FUN_001409/FUN_008515/FUN_000120/FUN_001133/FUN_016901/FUN_004003/FUN_023293/FUN_009793/FUN_018631/FUN_021007/FUN_007591/FUN_023369/FUN_020111/FUN_003807/FUN_011270/FUN_022112/FUN_023464/FUN_018843/FUN_012212/FUN_023307	120	med_t3
GO:0031958	corticosteroid receptor signaling pathway	8/1457	15/10068	0.000469319108637304	0.0250379836656747	0.0233575119921287	FUN_015657/FUN_006688/FUN_000141/FUN_027881/FUN_001003/FUN_008617/FUN_014791/FUN_009147	8	med_t3
GO:0042921	glucocorticoid receptor signaling pathway	8/1457	15/10068	0.000469319108637304	0.0250379836656747	0.0233575119921287	FUN_015657/FUN_006688/FUN_000141/FUN_027881/FUN_001003/FUN_008617/FUN_014791/FUN_009147	8	med_t3
GO:0005776	autophagosome	23/1457	78/10068	0.000475058789045077	0.0252415852122574	0.0235474484354711	FUN_020458/FUN_015516/FUN_020020/FUN_010918/FUN_003081/FUN_001438/FUN_026277/FUN_013400/FUN_001800/FUN_023852/FUN_007364/FUN_003754/FUN_001451/FUN_012457/FUN_002697/FUN_021946/FUN_004606/FUN_003637/FUN_013363/FUN_018631/FUN_004002/FUN_008448/FUN_015709	23	med_t3
GO:0016236	macroautophagy	59/1457	268/10068	0.000496153047273303	0.026256099162963	0.0244938713617818	FUN_003782/FUN_024107/FUN_020061/FUN_020458/FUN_011647/FUN_005844/FUN_015516/FUN_020020/FUN_026632/FUN_019828/FUN_003081/FUN_007520/FUN_000755/FUN_026277/FUN_001334/FUN_000554/FUN_015292/FUN_018072/FUN_000141/FUN_010732/FUN_018073/FUN_013680/FUN_023512/FUN_023749/FUN_023852/FUN_007589/FUN_011434/FUN_000732/FUN_003754/FUN_001451/FUN_003926/FUN_018711/FUN_002697/FUN_014039/FUN_008617/FUN_012501/FUN_002031/FUN_021769/FUN_021946/FUN_010981/FUN_012918/FUN_002253/FUN_013363/FUN_002191/FUN_012334/FUN_001412/FUN_026801/FUN_002652/FUN_010094/FUN_009070/FUN_004002/FUN_000556/FUN_008448/FUN_000130/FUN_013173/FUN_000123/FUN_015709/FUN_011075/FUN_012023	59	med_t3
GO:0051258	protein polymerization	42/1457	175/10068	0.000503543184255203	0.0265401636552823	0.0247588703279318	FUN_024107/FUN_009005/FUN_011692/FUN_010315/FUN_013614/FUN_005844/FUN_001428/FUN_024024/FUN_003081/FUN_010375/FUN_004863/FUN_004712/FUN_007783/FUN_018130/FUN_008824/FUN_012633/FUN_014460/FUN_006137/FUN_020017/FUN_014463/FUN_022456/FUN_000580/FUN_006330/FUN_012727/FUN_006976/FUN_001643/FUN_015619/FUN_003927/FUN_026228/FUN_013616/FUN_021361/FUN_010136/FUN_003729/FUN_017195/FUN_006883/FUN_018149/FUN_018387/FUN_010729/FUN_000627/FUN_006964/FUN_003891/FUN_003905	42	med_t3
GO:1901575	organic substance catabolic process	278/1457	1618/10068	0.000508278778237271	0.0266826027423438	0.0248917493460114	FUN_022561/FUN_019903/FUN_003782/FUN_024107/FUN_023474/FUN_004744/FUN_009005/FUN_012131/FUN_019680/FUN_014810/FUN_020545/FUN_001716/FUN_010011/FUN_010177/FUN_020458/FUN_021073/FUN_019688/FUN_021582/FUN_011647/FUN_000690/FUN_005844/FUN_024574/FUN_023787/FUN_006485/FUN_006146/FUN_014744/FUN_020821/FUN_018892/FUN_014333/FUN_008770/FUN_023671/FUN_007309/FUN_007942/FUN_004967/FUN_008252/FUN_005262/FUN_011179/FUN_007289/FUN_002455/FUN_011928/FUN_005911/FUN_002514/FUN_003081/FUN_002631/FUN_000654/FUN_013555/FUN_019620/FUN_005539/FUN_015740/FUN_011232/FUN_003425/FUN_010287/FUN_022213/FUN_006688/FUN_012139/FUN_011157/FUN_011252/FUN_012633/FUN_026713/FUN_004860/FUN_002689/FUN_003830/FUN_013015/FUN_002502/FUN_010453/FUN_002957/FUN_015292/FUN_000141/FUN_027883/FUN_007943/FUN_014532/FUN_002714/FUN_010732/FUN_014796/FUN_013516/FUN_006844/FUN_010982/FUN_007762/FUN_023199/FUN_007461/FUN_30443/FUN_001800/FUN_008573/FUN_017207/FUN_014069/FUN_001784/FUN_022470/FUN_017754/FUN_026760/FUN_023064/FUN_004175/FUN_008176/FUN_001069/FUN_010316/FUN_023749/FUN_011411/FUN_002820/FUN_020979/FUN_023852/FUN_007589/FUN_008005/FUN_011006/FUN_026737/FUN_016718/FUN_002179/FUN_027237/FUN_023065/FUN_011434/FUN_003624/FUN_015219/FUN_023923/FUN_021251/FUN_003337/FUN_003915/FUN_000580/FUN_017105/FUN_008365/FUN_019943/FUN_027904/FUN_008418/FUN_007732/FUN_018835/FUN_003747/FUN_008445/FUN_011833/FUN_011096/FUN_013722/FUN_018829/FUN_008946/FUN_009041/FUN_008014/FUN_006148/FUN_024386/FUN_003754/FUN_014377/FUN_016107/FUN_014735/FUN_020151/FUN_009791/FUN_011936/FUN_007508/FUN_004349/FUN_002302/FUN_016177/FUN_001451/FUN_026228/FUN_017791/FUN_29951/FUN_003926/FUN_29844/FUN_015264/FUN_018711/FUN_013271/FUN_015079/FUN_008617/FUN_004292/FUN_021346/FUN_010193/FUN_005907/FUN_001406/FUN_001304/FUN_013958/FUN_003831/FUN_016618/FUN_027317/FUN_013322/FUN_013165/FUN_016527/FUN_001857/FUN_018709/FUN_005177/FUN_024334/FUN_019081/FUN_002305/FUN_004606/FUN_000689/FUN_025769/FUN_012634/FUN_012654/FUN_025097/FUN_002754/FUN_023476/FUN_009894/FUN_005794/FUN_003547/FUN_015076/FUN_023507/FUN_014897/FUN_009397/FUN_002429/FUN_015620/FUN_014791/FUN_011974/FUN_025778/FUN_007491/FUN_015272/FUN_003393/FUN_009018/FUN_015903/FUN_014959/FUN_000452/FUN_006329/FUN_015769/FUN_012918/FUN_000464/FUN_024102/FUN_012186/FUN_015244/FUN_021546/FUN_004909/FUN_022418/FUN_002733/FUN_019203/FUN_010842/FUN_006214/FUN_007507/FUN_001515/FUN_000768/FUN_001412/FUN_024837/FUN_003539/FUN_006709/FUN_002395/FUN_024688/FUN_004143/FUN_027690/FUN_004371/FUN_015633/FUN_002112/FUN_007918/FUN_001409/FUN_008269/FUN_000384/FUN_015139/FUN_008515/FUN_009409/FUN_014084/FUN_025450/FUN_006297/FUN_008036/FUN_023293/FUN_006295/FUN_004169/FUN_026961/FUN_018299/FUN_018631/FUN_004344/FUN_000102/FUN_013595/FUN_011926/FUN_004866/FUN_005825/FUN_010094/FUN_015193/FUN_009070/FUN_017208/FUN_011719/FUN_010826/FUN_007591/FUN_009463/FUN_008448/FUN_023689/FUN_000753/FUN_025523/FUN_019653/FUN_015709/FUN_019032/FUN_011075/FUN_020158/FUN_014998/FUN_009237/FUN_012212/FUN_021975/FUN_020923/FUN_014951/FUN_023307/FUN_019090/FUN_012023	278	med_t3
GO:1900364	negative regulation of mRNA polyadenylation	6/1457	9/10068	0.000515437609562161	0.0269466708902514	0.0251380940602604	FUN_008371/FUN_023168/FUN_011232/FUN_001676/FUN_016428/FUN_024334	6	med_t3
GO:0009889	regulation of biosynthetic process	403/1457	2435/10068	0.000522644802104318	0.0269466708902514	0.0251380940602604	FUN_001410/FUN_025668/FUN_022561/FUN_019903/FUN_009822/FUN_002799/FUN_003782/FUN_025469/FUN_022526/FUN_023950/FUN_004368/FUN_012529/FUN_011593/FUN_019680/FUN_013373/FUN_019507/FUN_001716/FUN_004071/FUN_010315/FUN_010177/FUN_002279/FUN_000613/FUN_019688/FUN_024391/FUN_021582/FUN_011647/FUN_005844/FUN_028101/FUN_025068/FUN_024574/FUN_015657/FUN_017029/FUN_004570/FUN_017805/FUN_001428/FUN_023793/FUN_007834/FUN_014744/FUN_001855/FUN_003261/FUN_005697/FUN_001851/FUN_001504/FUN_010568/FUN_005000/FUN_024565/FUN_007874/FUN_003595/FUN_004644/FUN_010809/FUN_005329/FUN_010806/FUN_026632/FUN_008335/FUN_024613/FUN_005289/FUN_019828/FUN_012894/FUN_007942/FUN_004967/FUN_002180/FUN_008252/FUN_010096/FUN_000864/FUN_008428/FUN_012614/FUN_015752/FUN_007249/FUN_011179/FUN_002048/FUN_009664/FUN_008371/FUN_002455/FUN_002627/FUN_013058/FUN_012415/FUN_014971/FUN_023204/FUN_022434/FUN_003081/FUN_003993/FUN_009499/FUN_020152/FUN_003881/FUN_021016/FUN_018702/FUN_005343/FUN_020537/FUN_003870/FUN_009627/FUN_001893/FUN_009283/FUN_012995/FUN_010008/FUN_005539/FUN_007783/FUN_014324/FUN_000469/FUN_006769/FUN_022213/FUN_021871/FUN_007592/FUN_001316/FUN_004181/FUN_006688/FUN_012139/FUN_009651/FUN_008484/FUN_012633/FUN_000531/FUN_019317/FUN_001850/FUN_012059/FUN_020762/FUN_013015/FUN_014112/FUN_021690/FUN_002502/FUN_003478/FUN_019229/FUN_024143/FUN_000554/FUN_015292/FUN_003853/FUN_018164/FUN_001259/FUN_003496/FUN_010733/FUN_014920/FUN_011702/FUN_000141/FUN_020274/FUN_002719/FUN_002465/FUN_014532/FUN_010732/FUN_019656/FUN_019559/FUN_006000/FUN_018073/FUN_013680/FUN_014455/FUN_009808/FUN_011037/FUN_007762/FUN_023199/FUN_007461/FUN_021775/FUN_30443/FUN_001800/FUN_004151/FUN_000876/FUN_013370/FUN_012725/FUN_011665/FUN_000644/FUN_003781/FUN_001055/FUN_017754/FUN_018277/FUN_004175/FUN_022599/FUN_001845/FUN_016126/FUN_011411/FUN_020979/FUN_001551/FUN_008542/FUN_003499/FUN_023852/FUN_015568/FUN_007478/FUN_018655/FUN_004857/FUN_30218/FUN_004779/FUN_015067/FUN_014463/FUN_004008/FUN_005026/FUN_016809/FUN_017568/FUN_012777/FUN_007364/FUN_022456/FUN_023923/FUN_001296/FUN_008834/FUN_003915/FUN_017392/FUN_000580/FUN_001676/FUN_008167/FUN_004029/FUN_005909/FUN_004619/FUN_004479/FUN_019339/FUN_012755/FUN_002173/FUN_024781/FUN_022111/FUN_007732/FUN_002798/FUN_011833/FUN_000336/FUN_000245/FUN_006070/FUN_008946/FUN_009992/FUN_003596/FUN_023181/FUN_009041/FUN_002206/FUN_002168/FUN_003726/FUN_003548/FUN_014063/FUN_014735/FUN_014916/FUN_027925/FUN_014995/FUN_011007/FUN_008749/FUN_005816/FUN_018353/FUN_008285/FUN_014081/FUN_016880/FUN_004852/FUN_002329/FUN_001003/FUN_016428/FUN_016160/FUN_001452/FUN_004142/FUN_002472/FUN_022861/FUN_017791/FUN_29951/FUN_010858/FUN_003926/FUN_002171/FUN_018711/FUN_000438/FUN_016123/FUN_015079/FUN_008617/FUN_012510/FUN_010193/FUN_012546/FUN_015838/FUN_000160/FUN_003763/FUN_017325/FUN_001406/FUN_001304/FUN_001322/FUN_013958/FUN_003831/FUN_006129/FUN_016618/FUN_021769/FUN_002987/FUN_013165/FUN_026750/FUN_014224/FUN_000030/FUN_014041/FUN_003824/FUN_007669/FUN_024898/FUN_001857/FUN_005177/FUN_015942/FUN_024334/FUN_018350/FUN_011597/FUN_001392/FUN_008505/FUN_012285/FUN_000689/FUN_008432/FUN_010347/FUN_009872/FUN_006134/FUN_025769/FUN_012654/FUN_004730/FUN_023748/FUN_003510/FUN_009174/FUN_021271/FUN_014966/FUN_003547/FUN_012231/FUN_015068/FUN_004125/FUN_018706/FUN_015620/FUN_001858/FUN_000572/FUN_024145/FUN_014791/FUN_017195/FUN_020692/FUN_006883/FUN_000862/FUN_009018/FUN_009960/FUN_016625/FUN_000452/FUN_007516/FUN_025313/FUN_012186/FUN_021546/FUN_001557/FUN_002253/FUN_004909/FUN_007354/FUN_010046/FUN_002362/FUN_018387/FUN_002147/FUN_001170/FUN_005992/FUN_000768/FUN_000246/FUN_003539/FUN_016127/FUN_001351/FUN_024421/FUN_018581/FUN_005208/FUN_005647/FUN_004360/FUN_002707/FUN_004143/FUN_007571/FUN_003052/FUN_017165/FUN_005543/FUN_027690/FUN_015633/FUN_002112/FUN_016110/FUN_001409/FUN_000384/FUN_007248/FUN_017150/FUN_000120/FUN_010062/FUN_016901/FUN_016010/FUN_004003/FUN_013762/FUN_014086/FUN_023293/FUN_006295/FUN_012731/FUN_013769/FUN_004169/FUN_009793/FUN_011927/FUN_003486/FUN_018631/FUN_004612/FUN_013653/FUN_012572/FUN_004866/FUN_010094/FUN_015050/FUN_005046/FUN_021007/FUN_009070/FUN_021003/FUN_012549/FUN_007738/FUN_015623/FUN_007639/FUN_007591/FUN_023369/FUN_003807/FUN_000123/FUN_009147/FUN_015709/FUN_007811/FUN_011270/FUN_014207/FUN_009006/FUN_022112/FUN_009860/FUN_011554/FUN_005567/FUN_023464/FUN_024464/FUN_021975/FUN_018573/FUN_023307/FUN_013770/FUN_021831/FUN_002109/FUN_012503	403	med_t3
GO:0090079	translation regulator activity	nucleic acid binding	26/1457	93/10068	0.00052483791350574	0.0269466708902514	0.0251380940602604	FUN_004071/FUN_002279/FUN_000613/FUN_015752/FUN_009627/FUN_012995/FUN_006769/FUN_004151/FUN_017754/FUN_009811/FUN_012504/FUN_009738/FUN_008285/FUN_016880/FUN_013305/FUN_012510/FUN_016527/FUN_015942/FUN_001392/FUN_000689/FUN_014966/FUN_009960/FUN_002362/FUN_004003/FUN_023293/FUN_023307	26	med_t3
GO:0016607	nuclear speck	58/1457	263/10068	0.000526791963125493	0.0269466708902514	0.0251380940602604	FUN_019903/FUN_016501/FUN_010900/FUN_014744/FUN_022945/FUN_011179/FUN_027485/FUN_020152/FUN_023168/FUN_001893/FUN_011232/FUN_004821/FUN_008824/FUN_023992/FUN_020762/FUN_004285/FUN_006135/FUN_000623/FUN_010281/FUN_015863/FUN_001008/FUN_013680/FUN_011037/FUN_008573/FUN_025101/FUN_020979/FUN_002179/FUN_015019/FUN_015067/FUN_022456/FUN_020027/FUN_006193/FUN_015318/FUN_016513/FUN_015264/FUN_002656/FUN_007994/FUN_003570/FUN_007473/FUN_027317/FUN_018657/FUN_019728/FUN_007669/FUN_005273/FUN_012231/FUN_004125/FUN_018387/FUN_012766/FUN_016127/FUN_000812/FUN_001446/FUN_004503/FUN_009070/FUN_018613/FUN_000734/FUN_020158/FUN_018573/FUN_012503	58	med_t3
GO:0140297	DNA-binding transcription factor binding	58/1457	263/10068	0.000526791963125493	0.0269466708902514	0.0251380940602604	FUN_022561/FUN_019903/FUN_025469/FUN_004368/FUN_012529/FUN_019680/FUN_015657/FUN_014744/FUN_024565/FUN_004644/FUN_009499/FUN_001893/FUN_009283/FUN_012995/FUN_005539/FUN_000469/FUN_006688/FUN_014112/FUN_002502/FUN_003853/FUN_014920/FUN_002719/FUN_007762/FUN_023199/FUN_013370/FUN_001551/FUN_002179/FUN_002798/FUN_001643/FUN_009041/FUN_003726/FUN_014916/FUN_002329/FUN_001003/FUN_002171/FUN_000438/FUN_000160/FUN_001304/FUN_006129/FUN_014224/FUN_014041/FUN_004730/FUN_023748/FUN_015620/FUN_014791/FUN_009018/FUN_001557/FUN_004909/FUN_003539/FUN_000628/FUN_001409/FUN_013762/FUN_004169/FUN_005046/FUN_021003/FUN_009147/FUN_018573/FUN_002109	58	med_t3
GO:0045022	early endosome to late endosome transport	14/1457	38/10068	0.00052869454085721	0.0269466708902514	0.0251380940602604	FUN_020061/FUN_020458/FUN_005221/FUN_015034/FUN_011096/FUN_023181/FUN_003926/FUN_008965/FUN_023470/FUN_005222/FUN_003074/FUN_004791/FUN_008036/FUN_008448	14	med_t3
GO:0007041	lysosomal transport	31/1457	118/10068	0.00052965067645127	0.0269466708902514	0.0251380940602604	FUN_011961/FUN_019828/FUN_001438/FUN_015751/FUN_013546/FUN_000141/FUN_005221/FUN_001800/FUN_023852/FUN_014377/FUN_016160/FUN_008617/FUN_008965/FUN_023470/FUN_005222/FUN_002754/FUN_003074/FUN_010981/FUN_003609/FUN_012014/FUN_006214/FUN_027289/FUN_003166/FUN_026801/FUN_002652/FUN_018631/FUN_000556/FUN_015709/FUN_026282/FUN_003905/FUN_012022	31	med_t3
GO:0044389	ubiquitin-like protein ligase binding	70/1457	331/10068	0.000529734919969892	0.0269466708902514	0.0251380940602604	FUN_022561/FUN_023474/FUN_009005/FUN_019680/FUN_001716/FUN_010011/FUN_020458/FUN_015657/FUN_001428/FUN_019094/FUN_006146/FUN_024565/FUN_003595/FUN_008252/FUN_012415/FUN_005539/FUN_007703/FUN_026277/FUN_014112/FUN_024143/FUN_019656/FUN_007461/FUN_021775/FUN_001800/FUN_022599/FUN_023852/FUN_027237/FUN_001296/FUN_017105/FUN_023949/FUN_001030/FUN_003596/FUN_024386/FUN_020151/FUN_006471/FUN_007508/FUN_002302/FUN_022861/FUN_29844/FUN_001406/FUN_001304/FUN_001857/FUN_006133/FUN_028330/FUN_012654/FUN_023476/FUN_002429/FUN_002324/FUN_015620/FUN_024145/FUN_000452/FUN_006329/FUN_012918/FUN_001557/FUN_002253/FUN_004909/FUN_002733/FUN_006709/FUN_001351/FUN_014842/FUN_027690/FUN_001409/FUN_026801/FUN_000329/FUN_018631/FUN_000102/FUN_011719/FUN_000627/FUN_015623/FUN_021143	70	med_t3
GO:0036474	cell death in response to hydrogen peroxide	12/1457	30/10068	0.000553618377075354	0.0279449522336036	0.0260693738613904	FUN_025469/FUN_023474/FUN_008252/FUN_003081/FUN_001800/FUN_012457/FUN_024421/FUN_005543/FUN_018631/FUN_005046/FUN_015709/FUN_009860	12	med_t3
GO:0050686	negative regulation of mRNA processing	12/1457	30/10068	0.000553618377075354	0.0279449522336036	0.0260693738613904	FUN_016501/FUN_008371/FUN_023168/FUN_011232/FUN_010287/FUN_022860/FUN_017754/FUN_005026/FUN_001676/FUN_016428/FUN_024334/FUN_004503	12	med_t3
GO:0043233	organelle lumen	577/1457	3603/10068	0.000601947352250765	0.0301688813129524	0.0281440397304215	FUN_001410/FUN_025668/FUN_022561/FUN_010185/FUN_019903/FUN_009822/FUN_009666/FUN_002799/FUN_003782/FUN_025469/FUN_022526/FUN_010024/FUN_023950/FUN_006755/FUN_004368/FUN_025024/FUN_025205/FUN_004744/FUN_012529/FUN_011593/FUN_022001/FUN_012131/FUN_019680/FUN_013373/FUN_001716/FUN_006429/FUN_010011/FUN_001605/FUN_004071/FUN_010315/FUN_000613/FUN_021073/FUN_020694/FUN_010428/FUN_002863/FUN_024391/FUN_000740/FUN_000690/FUN_005844/FUN_002794/FUN_015657/FUN_017029/FUN_003969/FUN_016501/FUN_010023/FUN_017805/FUN_001468/FUN_000082/FUN_010900/FUN_023793/FUN_007834/FUN_006146/FUN_014744/FUN_006328/FUN_020821/FUN_015516/FUN_003261/FUN_018892/FUN_005697/FUN_001504/FUN_005743/FUN_005000/FUN_024565/FUN_007874/FUN_011211/FUN_023671/FUN_004644/FUN_010809/FUN_005329/FUN_010806/FUN_29932/FUN_026632/FUN_022945/FUN_008335/FUN_024492/FUN_014402/FUN_012894/FUN_004967/FUN_010096/FUN_008428/FUN_012614/FUN_007249/FUN_009753/FUN_011179/FUN_002048/FUN_005668/FUN_000313/FUN_009664/FUN_008371/FUN_002455/FUN_024024/FUN_013058/FUN_012415/FUN_014971/FUN_027485/FUN_013007/FUN_007467/FUN_005911/FUN_010918/FUN_010781/FUN_003081/FUN_003993/FUN_009499/FUN_000654/FUN_020152/FUN_012808/FUN_021303/FUN_003881/FUN_023168/FUN_004863/FUN_000480/FUN_021016/FUN_003897/FUN_018702/FUN_005343/FUN_000179/FUN_004712/FUN_013555/FUN_009627/FUN_006927/FUN_001893/FUN_012802/FUN_011034/FUN_009283/FUN_019620/FUN_017270/FUN_020882/FUN_005539/FUN_005792/FUN_007783/FUN_007848/FUN_001785/FUN_000469/FUN_019650/FUN_015622/FUN_000201/FUN_019479/FUN_011232/FUN_003425/FUN_010287/FUN_004821/FUN_022213/FUN_021871/FUN_007592/FUN_019174/FUN_001316/FUN_004181/FUN_006688/FUN_008824/FUN_023992/FUN_011157/FUN_012941/FUN_010224/FUN_026713/FUN_004860/FUN_007474/FUN_003400/FUN_019317/FUN_007720/FUN_012059/FUN_002689/FUN_020762/FUN_003830/FUN_004285/FUN_023462/FUN_007637/FUN_007388/FUN_013015/FUN_006135/FUN_014112/FUN_021690/FUN_002502/FUN_000623/FUN_000554/FUN_005826/FUN_015292/FUN_003853/FUN_016813/FUN_003496/FUN_010733/FUN_014920/FUN_000141/FUN_020274/FUN_002719/FUN_013380/FUN_026381/FUN_014796/FUN_016522/FUN_015215/FUN_019559/FUN_010281/FUN_019392/FUN_013516/FUN_003212/FUN_015863/FUN_001008/FUN_013680/FUN_007854/FUN_009808/FUN_011037/FUN_29830/FUN_001891/FUN_007762/FUN_023199/FUN_001800/FUN_008573/FUN_000876/FUN_013370/FUN_012725/FUN_027881/FUN_001805/FUN_003546/FUN_026866/FUN_003781/FUN_025101/FUN_001055/FUN_006473/FUN_017754/FUN_018277/FUN_023064/FUN_008176/FUN_021133/FUN_020498/FUN_006818/FUN_023512/FUN_016126/FUN_010316/FUN_024614/FUN_002820/FUN_020979/FUN_001551/FUN_008542/FUN_003499/FUN_023852/FUN_015568/FUN_000786/FUN_001066/FUN_007478/FUN_018655/FUN_022151/FUN_026737/FUN_004857/FUN_30218/FUN_016718/FUN_007756/FUN_001474/FUN_002179/FUN_015019/FUN_015067/FUN_003790/FUN_004008/FUN_000496/FUN_016809/FUN_015219/FUN_007364/FUN_022456/FUN_003575/FUN_008834/FUN_007482/FUN_003915/FUN_009811/FUN_020027/FUN_017392/FUN_013977/FUN_017105/FUN_008365/FUN_30341/FUN_020763/FUN_001676/FUN_008969/FUN_015254/FUN_005909/FUN_012755/FUN_013369/FUN_001530/FUN_002173/FUN_021226/FUN_019943/FUN_008418/FUN_002454/FUN_003747/FUN_008445/FUN_016125/FUN_002798/FUN_011833/FUN_000336/FUN_004286/FUN_000245/FUN_006070/FUN_001971/FUN_008946/FUN_013355/FUN_001911/FUN_006193/FUN_009992/FUN_006515/FUN_011844/FUN_002206/FUN_003726/FUN_014956/FUN_014377/FUN_014735/FUN_014916/FUN_001461/FUN_008749/FUN_005816/FUN_002705/FUN_017037/FUN_018353/FUN_006657/FUN_020532/FUN_014081/FUN_004852/FUN_007508/FUN_014676/FUN_002329/FUN_001003/FUN_016428/FUN_015318/FUN_016177/FUN_005815/FUN_026228/FUN_004142/FUN_002472/FUN_017791/FUN_29951/FUN_016884/FUN_003926/FUN_016513/FUN_002171/FUN_015264/FUN_012457/FUN_018711/FUN_016133/FUN_000115/FUN_002656/FUN_000438/FUN_008774/FUN_007180/FUN_001343/FUN_008013/FUN_015079/FUN_008617/FUN_012510/FUN_007994/FUN_004292/FUN_005553/FUN_003570/FUN_010193/FUN_012546/FUN_000649/FUN_000160/FUN_001406/FUN_001304/FUN_007473/FUN_001357/FUN_006129/FUN_024272/FUN_002031/FUN_016613/FUN_027317/FUN_021769/FUN_025351/FUN_018657/FUN_013165/FUN_004964/FUN_019728/FUN_014224/FUN_000030/FUN_007712/FUN_021361/FUN_014041/FUN_007669/FUN_024898/FUN_008309/FUN_008273/FUN_006133/FUN_024131/FUN_005177/FUN_014452/FUN_024334/FUN_018350/FUN_020986/FUN_011597/FUN_001392/FUN_009756/FUN_001554/FUN_028330/FUN_012285/FUN_002066/FUN_000689/FUN_008432/FUN_010347/FUN_009872/FUN_025769/FUN_024105/FUN_012634/FUN_012654/FUN_025097/FUN_004730/FUN_002956/FUN_023748/FUN_000021/FUN_013771/FUN_020554/FUN_009174/FUN_021271/FUN_010881/FUN_012237/FUN_009894/FUN_005273/FUN_001047/FUN_005794/FUN_003547/FUN_012231/FUN_015076/FUN_015068/FUN_004125/FUN_005952/FUN_003729/FUN_023507/FUN_001644/FUN_015913/FUN_002429/FUN_006431/FUN_018706/FUN_001046/FUN_025778/FUN_015272/FUN_003393/FUN_000862/FUN_009018/FUN_008367/FUN_013220/FUN_025276/FUN_020651/FUN_016625/FUN_000452/FUN_004097/FUN_007516/FUN_003609/FUN_012186/FUN_004947/FUN_001557/FUN_004909/FUN_013363/FUN_007354/FUN_010046/FUN_014963/FUN_018387/FUN_002733/FUN_005992/FUN_010842/FUN_007507/FUN_012766/FUN_024837/FUN_003539/FUN_016132/FUN_002696/FUN_002395/FUN_016127/FUN_004315/FUN_007764/FUN_006616/FUN_024421/FUN_018581/FUN_019077/FUN_002029/FUN_023905/FUN_013324/FUN_015603/FUN_024688/FUN_020973/FUN_002707/FUN_007446/FUN_004143/FUN_020787/FUN_000368/FUN_006656/FUN_027690/FUN_015633/FUN_002112/FUN_010942/FUN_006505/FUN_023981/FUN_004187/FUN_013319/FUN_016110/FUN_022085/FUN_001409/FUN_003508/FUN_000384/FUN_009352/FUN_007248/FUN_019499/FUN_025450/FUN_006297/FUN_017150/FUN_000120/FUN_021675/FUN_013273/FUN_007490/FUN_016010/FUN_026801/FUN_000812/FUN_022935/FUN_013762/FUN_004343/FUN_002688/FUN_019747/FUN_004338/FUN_014086/FUN_010729/FUN_005146/FUN_005885/FUN_004872/FUN_004775/FUN_006295/FUN_012731/FUN_004169/FUN_003502/FUN_008048/FUN_003486/FUN_001446/FUN_017032/FUN_018631/FUN_004612/FUN_013653/FUN_000102/FUN_013595/FUN_028531/FUN_012572/FUN_010094/FUN_015050/FUN_004503/FUN_015193/FUN_005046/FUN_009070/FUN_010826/FUN_021003/FUN_012549/FUN_020420/FUN_007738/FUN_019530/FUN_007639/FUN_007591/FUN_009463/FUN_007656/FUN_008448/FUN_018613/FUN_000753/FUN_000734/FUN_000123/FUN_009147/FUN_025523/FUN_015709/FUN_011270/FUN_019032/FUN_009006/FUN_011075/FUN_005567/FUN_006082/FUN_020158/FUN_007553/FUN_009237/FUN_013184/FUN_018843/FUN_012212/FUN_020923/FUN_018573/FUN_013117/FUN_023307/FUN_019090/FUN_021831/FUN_012503/FUN_012023/FUN_009842	577	med_t3
GO:0008092	cytoskeletal protein binding	111/1457	574/10068	0.000602274223102219	0.0301688813129524	0.0281440397304215	FUN_010185/FUN_003782/FUN_025469/FUN_014810/FUN_018025/FUN_000690/FUN_005844/FUN_007497/FUN_017805/FUN_001428/FUN_018607/FUN_005000/FUN_29932/FUN_002936/FUN_017434/FUN_011179/FUN_002380/FUN_004302/FUN_000313/FUN_024024/FUN_027485/FUN_000415/FUN_004712/FUN_009627/FUN_018130/FUN_000469/FUN_015004/FUN_012633/FUN_013759/FUN_028329/FUN_014460/FUN_001139/FUN_026277/FUN_006137/FUN_021694/FUN_005826/FUN_000141/FUN_025632/FUN_010732/FUN_023199/FUN_027881/FUN_001805/FUN_003781/FUN_004000/FUN_015568/FUN_016718/FUN_024267/FUN_016809/FUN_012777/FUN_003575/FUN_012882/FUN_021949/FUN_000732/FUN_023791/FUN_019940/FUN_007505/FUN_006330/FUN_012727/FUN_006976/FUN_019074/FUN_004286/FUN_008946/FUN_020396/FUN_023949/FUN_015619/FUN_004349/FUN_026228/FUN_016160/FUN_023979/FUN_005257/FUN_003437/FUN_008617/FUN_000160/FUN_013374/FUN_002987/FUN_010745/FUN_021361/FUN_003824/FUN_010136/FUN_022865/FUN_024131/FUN_024334/FUN_011597/FUN_001323/FUN_012231/FUN_009637/FUN_017195/FUN_007491/FUN_018149/FUN_025276/FUN_020819/FUN_012186/FUN_001557/FUN_004909/FUN_014963/FUN_018387/FUN_021681/FUN_014842/FUN_027289/FUN_000628/FUN_007918/FUN_001409/FUN_010025/FUN_002793/FUN_002127/FUN_000329/FUN_004344/FUN_020934/FUN_020058/FUN_018613/FUN_015709	111	med_t3
GO:0070013	intracellular organelle lumen	576/1457	3597/10068	0.000616003860662161	0.0307392953130426	0.0286761693150354	FUN_001410/FUN_025668/FUN_022561/FUN_010185/FUN_019903/FUN_009822/FUN_009666/FUN_002799/FUN_003782/FUN_025469/FUN_022526/FUN_010024/FUN_023950/FUN_006755/FUN_004368/FUN_025024/FUN_025205/FUN_004744/FUN_012529/FUN_011593/FUN_022001/FUN_012131/FUN_019680/FUN_013373/FUN_001716/FUN_006429/FUN_010011/FUN_001605/FUN_004071/FUN_010315/FUN_000613/FUN_021073/FUN_020694/FUN_010428/FUN_002863/FUN_024391/FUN_000740/FUN_000690/FUN_005844/FUN_002794/FUN_015657/FUN_017029/FUN_003969/FUN_016501/FUN_010023/FUN_017805/FUN_001468/FUN_000082/FUN_010900/FUN_023793/FUN_007834/FUN_006146/FUN_014744/FUN_006328/FUN_020821/FUN_015516/FUN_003261/FUN_018892/FUN_005697/FUN_001504/FUN_005743/FUN_005000/FUN_024565/FUN_007874/FUN_011211/FUN_023671/FUN_004644/FUN_010809/FUN_005329/FUN_010806/FUN_29932/FUN_026632/FUN_022945/FUN_008335/FUN_024492/FUN_014402/FUN_012894/FUN_004967/FUN_010096/FUN_008428/FUN_012614/FUN_007249/FUN_009753/FUN_011179/FUN_002048/FUN_005668/FUN_000313/FUN_009664/FUN_008371/FUN_002455/FUN_024024/FUN_013058/FUN_012415/FUN_014971/FUN_027485/FUN_013007/FUN_007467/FUN_005911/FUN_010918/FUN_010781/FUN_003081/FUN_003993/FUN_009499/FUN_000654/FUN_020152/FUN_012808/FUN_021303/FUN_003881/FUN_023168/FUN_004863/FUN_000480/FUN_021016/FUN_003897/FUN_018702/FUN_005343/FUN_000179/FUN_004712/FUN_013555/FUN_009627/FUN_006927/FUN_001893/FUN_012802/FUN_011034/FUN_009283/FUN_019620/FUN_017270/FUN_020882/FUN_005539/FUN_005792/FUN_007783/FUN_007848/FUN_001785/FUN_000469/FUN_019650/FUN_015622/FUN_000201/FUN_019479/FUN_011232/FUN_003425/FUN_010287/FUN_004821/FUN_022213/FUN_021871/FUN_007592/FUN_019174/FUN_001316/FUN_004181/FUN_006688/FUN_008824/FUN_023992/FUN_011157/FUN_012941/FUN_010224/FUN_026713/FUN_004860/FUN_007474/FUN_003400/FUN_019317/FUN_007720/FUN_012059/FUN_002689/FUN_020762/FUN_003830/FUN_004285/FUN_023462/FUN_007637/FUN_007388/FUN_013015/FUN_006135/FUN_014112/FUN_021690/FUN_002502/FUN_000623/FUN_000554/FUN_005826/FUN_015292/FUN_003853/FUN_016813/FUN_003496/FUN_010733/FUN_014920/FUN_000141/FUN_020274/FUN_002719/FUN_013380/FUN_026381/FUN_014796/FUN_016522/FUN_015215/FUN_019559/FUN_010281/FUN_019392/FUN_013516/FUN_003212/FUN_015863/FUN_001008/FUN_013680/FUN_007854/FUN_009808/FUN_011037/FUN_29830/FUN_001891/FUN_007762/FUN_023199/FUN_001800/FUN_008573/FUN_000876/FUN_013370/FUN_012725/FUN_027881/FUN_001805/FUN_003546/FUN_026866/FUN_003781/FUN_025101/FUN_001055/FUN_006473/FUN_017754/FUN_018277/FUN_023064/FUN_008176/FUN_021133/FUN_020498/FUN_006818/FUN_023512/FUN_016126/FUN_010316/FUN_024614/FUN_002820/FUN_020979/FUN_001551/FUN_008542/FUN_003499/FUN_023852/FUN_015568/FUN_000786/FUN_001066/FUN_007478/FUN_018655/FUN_022151/FUN_026737/FUN_004857/FUN_30218/FUN_016718/FUN_007756/FUN_001474/FUN_002179/FUN_015019/FUN_015067/FUN_003790/FUN_004008/FUN_000496/FUN_016809/FUN_015219/FUN_007364/FUN_022456/FUN_003575/FUN_008834/FUN_007482/FUN_003915/FUN_009811/FUN_020027/FUN_017392/FUN_013977/FUN_017105/FUN_008365/FUN_30341/FUN_020763/FUN_001676/FUN_008969/FUN_015254/FUN_005909/FUN_012755/FUN_013369/FUN_001530/FUN_002173/FUN_021226/FUN_019943/FUN_008418/FUN_002454/FUN_003747/FUN_008445/FUN_016125/FUN_002798/FUN_011833/FUN_000336/FUN_004286/FUN_000245/FUN_006070/FUN_001971/FUN_008946/FUN_013355/FUN_001911/FUN_006193/FUN_009992/FUN_006515/FUN_011844/FUN_002206/FUN_003726/FUN_014956/FUN_014377/FUN_014735/FUN_014916/FUN_001461/FUN_008749/FUN_005816/FUN_002705/FUN_017037/FUN_018353/FUN_006657/FUN_020532/FUN_014081/FUN_004852/FUN_007508/FUN_014676/FUN_002329/FUN_001003/FUN_016428/FUN_015318/FUN_016177/FUN_005815/FUN_026228/FUN_004142/FUN_002472/FUN_017791/FUN_29951/FUN_016884/FUN_003926/FUN_016513/FUN_002171/FUN_015264/FUN_012457/FUN_018711/FUN_016133/FUN_000115/FUN_002656/FUN_000438/FUN_008774/FUN_007180/FUN_001343/FUN_008013/FUN_015079/FUN_008617/FUN_012510/FUN_007994/FUN_004292/FUN_005553/FUN_003570/FUN_010193/FUN_012546/FUN_000649/FUN_000160/FUN_001406/FUN_001304/FUN_007473/FUN_001357/FUN_006129/FUN_024272/FUN_002031/FUN_016613/FUN_027317/FUN_021769/FUN_025351/FUN_018657/FUN_013165/FUN_004964/FUN_019728/FUN_014224/FUN_000030/FUN_007712/FUN_021361/FUN_014041/FUN_007669/FUN_024898/FUN_008309/FUN_008273/FUN_006133/FUN_024131/FUN_005177/FUN_014452/FUN_024334/FUN_018350/FUN_020986/FUN_011597/FUN_001392/FUN_009756/FUN_001554/FUN_028330/FUN_012285/FUN_002066/FUN_000689/FUN_008432/FUN_010347/FUN_009872/FUN_025769/FUN_024105/FUN_012634/FUN_012654/FUN_025097/FUN_004730/FUN_002956/FUN_023748/FUN_000021/FUN_013771/FUN_020554/FUN_009174/FUN_021271/FUN_010881/FUN_012237/FUN_009894/FUN_005273/FUN_001047/FUN_005794/FUN_003547/FUN_012231/FUN_015076/FUN_015068/FUN_004125/FUN_005952/FUN_003729/FUN_023507/FUN_001644/FUN_015913/FUN_002429/FUN_006431/FUN_018706/FUN_001046/FUN_025778/FUN_015272/FUN_003393/FUN_000862/FUN_009018/FUN_008367/FUN_013220/FUN_025276/FUN_020651/FUN_016625/FUN_000452/FUN_004097/FUN_007516/FUN_003609/FUN_012186/FUN_004947/FUN_001557/FUN_004909/FUN_013363/FUN_007354/FUN_010046/FUN_014963/FUN_018387/FUN_002733/FUN_005992/FUN_010842/FUN_007507/FUN_012766/FUN_024837/FUN_003539/FUN_016132/FUN_002696/FUN_002395/FUN_016127/FUN_004315/FUN_007764/FUN_006616/FUN_024421/FUN_018581/FUN_019077/FUN_002029/FUN_023905/FUN_013324/FUN_015603/FUN_024688/FUN_020973/FUN_002707/FUN_007446/FUN_004143/FUN_020787/FUN_000368/FUN_006656/FUN_027690/FUN_015633/FUN_002112/FUN_010942/FUN_006505/FUN_023981/FUN_004187/FUN_013319/FUN_016110/FUN_022085/FUN_001409/FUN_003508/FUN_000384/FUN_009352/FUN_007248/FUN_019499/FUN_025450/FUN_006297/FUN_017150/FUN_000120/FUN_021675/FUN_013273/FUN_007490/FUN_016010/FUN_026801/FUN_000812/FUN_022935/FUN_013762/FUN_004343/FUN_002688/FUN_019747/FUN_004338/FUN_014086/FUN_010729/FUN_005146/FUN_005885/FUN_004872/FUN_004775/FUN_006295/FUN_012731/FUN_004169/FUN_003502/FUN_008048/FUN_003486/FUN_001446/FUN_017032/FUN_018631/FUN_004612/FUN_013653/FUN_000102/FUN_013595/FUN_028531/FUN_012572/FUN_010094/FUN_015050/FUN_004503/FUN_015193/FUN_005046/FUN_009070/FUN_010826/FUN_021003/FUN_012549/FUN_020420/FUN_007738/FUN_019530/FUN_007639/FUN_007591/FUN_009463/FUN_007656/FUN_008448/FUN_018613/FUN_000753/FUN_000734/FUN_000123/FUN_009147/FUN_025523/FUN_015709/FUN_011270/FUN_019032/FUN_009006/FUN_011075/FUN_005567/FUN_006082/FUN_020158/FUN_007553/FUN_009237/FUN_013184/FUN_018843/FUN_020923/FUN_018573/FUN_013117/FUN_023307/FUN_019090/FUN_021831/FUN_012503/FUN_012023/FUN_009842	576	med_t3
GO:0071426	ribonucleoprotein complex export from nucleus	30/1457	114/10068	0.000627139416703977	0.0311764307000871	0.0290839655330301	FUN_016501/FUN_005000/FUN_29932/FUN_009753/FUN_012802/FUN_012995/FUN_007783/FUN_013015/FUN_000141/FUN_015863/FUN_012725/FUN_022151/FUN_007756/FUN_017392/FUN_018835/FUN_015318/FUN_001347/FUN_002472/FUN_016513/FUN_007473/FUN_001857/FUN_003547/FUN_007516/FUN_002733/FUN_013273/FUN_004338/FUN_006295/FUN_000734/FUN_014207/FUN_019090	30	med_t3
GO:0006413	translational initiation	36/1457	145/10068	0.000632758265480359	0.031315800092314	0.0292139808846552	FUN_014810/FUN_004071/FUN_002279/FUN_014333/FUN_005000/FUN_015752/FUN_012995/FUN_006769/FUN_020762/FUN_013015/FUN_000554/FUN_002465/FUN_004151/FUN_001551/FUN_009811/FUN_009738/FUN_022111/FUN_011833/FUN_008285/FUN_013305/FUN_012510/FUN_013165/FUN_026750/FUN_015942/FUN_024334/FUN_019081/FUN_001392/FUN_000689/FUN_014966/FUN_009960/FUN_002362/FUN_004143/FUN_004003/FUN_023293/FUN_022112/FUN_023307	36	med_t3
GO:0051028	mRNA transport	28/1457	104/10068	0.000634715241127365	0.031315800092314	0.0292139808846552	FUN_016501/FUN_005000/FUN_29932/FUN_009753/FUN_012995/FUN_007783/FUN_013015/FUN_000141/FUN_015863/FUN_012725/FUN_007756/FUN_017392/FUN_018835/FUN_015318/FUN_001347/FUN_002472/FUN_016513/FUN_007473/FUN_001857/FUN_024334/FUN_007516/FUN_002733/FUN_013273/FUN_004338/FUN_006295/FUN_000734/FUN_014207/FUN_019090	28	med_t3
GO:0031974	membrane-enclosed lumen	577/1457	3605/10068	0.000639433547299235	0.031430433987847	0.0293209209092742	FUN_001410/FUN_025668/FUN_022561/FUN_010185/FUN_019903/FUN_009822/FUN_009666/FUN_002799/FUN_003782/FUN_025469/FUN_022526/FUN_010024/FUN_023950/FUN_006755/FUN_004368/FUN_025024/FUN_025205/FUN_004744/FUN_012529/FUN_011593/FUN_022001/FUN_012131/FUN_019680/FUN_013373/FUN_001716/FUN_006429/FUN_010011/FUN_001605/FUN_004071/FUN_010315/FUN_000613/FUN_021073/FUN_020694/FUN_010428/FUN_002863/FUN_024391/FUN_000740/FUN_000690/FUN_005844/FUN_002794/FUN_015657/FUN_017029/FUN_003969/FUN_016501/FUN_010023/FUN_017805/FUN_001468/FUN_000082/FUN_010900/FUN_023793/FUN_007834/FUN_006146/FUN_014744/FUN_006328/FUN_020821/FUN_015516/FUN_003261/FUN_018892/FUN_005697/FUN_001504/FUN_005743/FUN_005000/FUN_024565/FUN_007874/FUN_011211/FUN_023671/FUN_004644/FUN_010809/FUN_005329/FUN_010806/FUN_29932/FUN_026632/FUN_022945/FUN_008335/FUN_024492/FUN_014402/FUN_012894/FUN_004967/FUN_010096/FUN_008428/FUN_012614/FUN_007249/FUN_009753/FUN_011179/FUN_002048/FUN_005668/FUN_000313/FUN_009664/FUN_008371/FUN_002455/FUN_024024/FUN_013058/FUN_012415/FUN_014971/FUN_027485/FUN_013007/FUN_007467/FUN_005911/FUN_010918/FUN_010781/FUN_003081/FUN_003993/FUN_009499/FUN_000654/FUN_020152/FUN_012808/FUN_021303/FUN_003881/FUN_023168/FUN_004863/FUN_000480/FUN_021016/FUN_003897/FUN_018702/FUN_005343/FUN_000179/FUN_004712/FUN_013555/FUN_009627/FUN_006927/FUN_001893/FUN_012802/FUN_011034/FUN_009283/FUN_019620/FUN_017270/FUN_020882/FUN_005539/FUN_005792/FUN_007783/FUN_007848/FUN_001785/FUN_000469/FUN_019650/FUN_015622/FUN_000201/FUN_019479/FUN_011232/FUN_003425/FUN_010287/FUN_004821/FUN_022213/FUN_021871/FUN_007592/FUN_019174/FUN_001316/FUN_004181/FUN_006688/FUN_008824/FUN_023992/FUN_011157/FUN_012941/FUN_010224/FUN_026713/FUN_004860/FUN_007474/FUN_003400/FUN_019317/FUN_007720/FUN_012059/FUN_002689/FUN_020762/FUN_003830/FUN_004285/FUN_023462/FUN_007637/FUN_007388/FUN_013015/FUN_006135/FUN_014112/FUN_021690/FUN_002502/FUN_000623/FUN_000554/FUN_005826/FUN_015292/FUN_003853/FUN_016813/FUN_003496/FUN_010733/FUN_014920/FUN_000141/FUN_020274/FUN_002719/FUN_013380/FUN_026381/FUN_014796/FUN_016522/FUN_015215/FUN_019559/FUN_010281/FUN_019392/FUN_013516/FUN_003212/FUN_015863/FUN_001008/FUN_013680/FUN_007854/FUN_009808/FUN_011037/FUN_29830/FUN_001891/FUN_007762/FUN_023199/FUN_001800/FUN_008573/FUN_000876/FUN_013370/FUN_012725/FUN_027881/FUN_001805/FUN_003546/FUN_026866/FUN_003781/FUN_025101/FUN_001055/FUN_006473/FUN_017754/FUN_018277/FUN_023064/FUN_008176/FUN_021133/FUN_020498/FUN_006818/FUN_023512/FUN_016126/FUN_010316/FUN_024614/FUN_002820/FUN_020979/FUN_001551/FUN_008542/FUN_003499/FUN_023852/FUN_015568/FUN_000786/FUN_001066/FUN_007478/FUN_018655/FUN_022151/FUN_026737/FUN_004857/FUN_30218/FUN_016718/FUN_007756/FUN_001474/FUN_002179/FUN_015019/FUN_015067/FUN_003790/FUN_004008/FUN_000496/FUN_016809/FUN_015219/FUN_007364/FUN_022456/FUN_003575/FUN_008834/FUN_007482/FUN_003915/FUN_009811/FUN_020027/FUN_017392/FUN_013977/FUN_017105/FUN_008365/FUN_30341/FUN_020763/FUN_001676/FUN_008969/FUN_015254/FUN_005909/FUN_012755/FUN_013369/FUN_001530/FUN_002173/FUN_021226/FUN_019943/FUN_008418/FUN_002454/FUN_003747/FUN_008445/FUN_016125/FUN_002798/FUN_011833/FUN_000336/FUN_004286/FUN_000245/FUN_006070/FUN_001971/FUN_008946/FUN_013355/FUN_001911/FUN_006193/FUN_009992/FUN_006515/FUN_011844/FUN_002206/FUN_003726/FUN_014956/FUN_014377/FUN_014735/FUN_014916/FUN_001461/FUN_008749/FUN_005816/FUN_002705/FUN_017037/FUN_018353/FUN_006657/FUN_020532/FUN_014081/FUN_004852/FUN_007508/FUN_014676/FUN_002329/FUN_001003/FUN_016428/FUN_015318/FUN_016177/FUN_005815/FUN_026228/FUN_004142/FUN_002472/FUN_017791/FUN_29951/FUN_016884/FUN_003926/FUN_016513/FUN_002171/FUN_015264/FUN_012457/FUN_018711/FUN_016133/FUN_000115/FUN_002656/FUN_000438/FUN_008774/FUN_007180/FUN_001343/FUN_008013/FUN_015079/FUN_008617/FUN_012510/FUN_007994/FUN_004292/FUN_005553/FUN_003570/FUN_010193/FUN_012546/FUN_000649/FUN_000160/FUN_001406/FUN_001304/FUN_007473/FUN_001357/FUN_006129/FUN_024272/FUN_002031/FUN_016613/FUN_027317/FUN_021769/FUN_025351/FUN_018657/FUN_013165/FUN_004964/FUN_019728/FUN_014224/FUN_000030/FUN_007712/FUN_021361/FUN_014041/FUN_007669/FUN_024898/FUN_008309/FUN_008273/FUN_006133/FUN_024131/FUN_005177/FUN_014452/FUN_024334/FUN_018350/FUN_020986/FUN_011597/FUN_001392/FUN_009756/FUN_001554/FUN_028330/FUN_012285/FUN_002066/FUN_000689/FUN_008432/FUN_010347/FUN_009872/FUN_025769/FUN_024105/FUN_012634/FUN_012654/FUN_025097/FUN_004730/FUN_002956/FUN_023748/FUN_000021/FUN_013771/FUN_020554/FUN_009174/FUN_021271/FUN_010881/FUN_012237/FUN_009894/FUN_005273/FUN_001047/FUN_005794/FUN_003547/FUN_012231/FUN_015076/FUN_015068/FUN_004125/FUN_005952/FUN_003729/FUN_023507/FUN_001644/FUN_015913/FUN_002429/FUN_006431/FUN_018706/FUN_001046/FUN_025778/FUN_015272/FUN_003393/FUN_000862/FUN_009018/FUN_008367/FUN_013220/FUN_025276/FUN_020651/FUN_016625/FUN_000452/FUN_004097/FUN_007516/FUN_003609/FUN_012186/FUN_004947/FUN_001557/FUN_004909/FUN_013363/FUN_007354/FUN_010046/FUN_014963/FUN_018387/FUN_002733/FUN_005992/FUN_010842/FUN_007507/FUN_012766/FUN_024837/FUN_003539/FUN_016132/FUN_002696/FUN_002395/FUN_016127/FUN_004315/FUN_007764/FUN_006616/FUN_024421/FUN_018581/FUN_019077/FUN_002029/FUN_023905/FUN_013324/FUN_015603/FUN_024688/FUN_020973/FUN_002707/FUN_007446/FUN_004143/FUN_020787/FUN_000368/FUN_006656/FUN_027690/FUN_015633/FUN_002112/FUN_010942/FUN_006505/FUN_023981/FUN_004187/FUN_013319/FUN_016110/FUN_022085/FUN_001409/FUN_003508/FUN_000384/FUN_009352/FUN_007248/FUN_019499/FUN_025450/FUN_006297/FUN_017150/FUN_000120/FUN_021675/FUN_013273/FUN_007490/FUN_016010/FUN_026801/FUN_000812/FUN_022935/FUN_013762/FUN_004343/FUN_002688/FUN_019747/FUN_004338/FUN_014086/FUN_010729/FUN_005146/FUN_005885/FUN_004872/FUN_004775/FUN_006295/FUN_012731/FUN_004169/FUN_003502/FUN_008048/FUN_003486/FUN_001446/FUN_017032/FUN_018631/FUN_004612/FUN_013653/FUN_000102/FUN_013595/FUN_028531/FUN_012572/FUN_010094/FUN_015050/FUN_004503/FUN_015193/FUN_005046/FUN_009070/FUN_010826/FUN_021003/FUN_012549/FUN_020420/FUN_007738/FUN_019530/FUN_007639/FUN_007591/FUN_009463/FUN_007656/FUN_008448/FUN_018613/FUN_000753/FUN_000734/FUN_000123/FUN_009147/FUN_025523/FUN_015709/FUN_011270/FUN_019032/FUN_009006/FUN_011075/FUN_005567/FUN_006082/FUN_020158/FUN_007553/FUN_009237/FUN_013184/FUN_018843/FUN_012212/FUN_020923/FUN_018573/FUN_013117/FUN_023307/FUN_019090/FUN_021831/FUN_012503/FUN_012023/FUN_009842	577	med_t3
GO:0000003	reproduction	337/1457	2008/10068	0.000663568454805037	0.0324950462718706	0.0303140797244202	FUN_001410/FUN_013268/FUN_001346/FUN_018612/FUN_002799/FUN_022526/FUN_010024/FUN_014016/FUN_004368/FUN_010018/FUN_011593/FUN_020061/FUN_010315/FUN_020458/FUN_002279/FUN_019688/FUN_010428/FUN_021582/FUN_013614/FUN_005844/FUN_028101/FUN_024574/FUN_020989/FUN_015657/FUN_007497/FUN_004570/FUN_016095/FUN_016501/FUN_023787/FUN_001428/FUN_023793/FUN_007834/FUN_014235/FUN_006146/FUN_001855/FUN_000652/FUN_003619/FUN_010568/FUN_005000/FUN_007874/FUN_014518/FUN_026632/FUN_023046/FUN_022945/FUN_008335/FUN_024492/FUN_008033/FUN_000313/FUN_008371/FUN_002455/FUN_024024/FUN_012415/FUN_014971/FUN_027485/FUN_005911/FUN_010918/FUN_018302/FUN_000415/FUN_003081/FUN_001438/FUN_004863/FUN_000480/FUN_007520/FUN_001893/FUN_009283/FUN_012995/FUN_017270/FUN_012785/FUN_005539/FUN_018130/FUN_005938/FUN_018127/FUN_010287/FUN_007703/FUN_006688/FUN_011157/FUN_012941/FUN_012710/FUN_003400/FUN_019317/FUN_028329/FUN_001139/FUN_002689/FUN_020762/FUN_007388/FUN_006137/FUN_014112/FUN_002502/FUN_000623/FUN_010453/FUN_002957/FUN_000554/FUN_015292/FUN_003853/FUN_018164/FUN_010733/FUN_011702/FUN_000141/FUN_020274/FUN_002719/FUN_020017/FUN_013380/FUN_014796/FUN_016522/FUN_019656/FUN_018073/FUN_013680/FUN_011037/FUN_003323/FUN_007762/FUN_023199/FUN_30443/FUN_001800/FUN_013370/FUN_012725/FUN_001055/FUN_017754/FUN_018277/FUN_004175/FUN_008176/FUN_023749/FUN_011411/FUN_001551/FUN_003499/FUN_001840/FUN_023852/FUN_015568/FUN_007478/FUN_004857/FUN_011953/FUN_007756/FUN_010202/FUN_004894/FUN_001253/FUN_014463/FUN_011434/FUN_005026/FUN_008447/FUN_016708/FUN_022456/FUN_001296/FUN_003634/FUN_029377/FUN_017392/FUN_017105/FUN_008365/FUN_020763/FUN_000732/FUN_013404/FUN_010406/FUN_006330/FUN_001530/FUN_002173/FUN_019943/FUN_022111/FUN_015340/FUN_015084/FUN_008445/FUN_000336/FUN_013722/FUN_019180/FUN_001971/FUN_008946/FUN_020396/FUN_006193/FUN_009992/FUN_010235/FUN_002033/FUN_006515/FUN_001643/FUN_023181/FUN_021784/FUN_011007/FUN_008749/FUN_024919/FUN_017037/FUN_011936/FUN_014081/FUN_016880/FUN_004852/FUN_007508/FUN_002329/FUN_001003/FUN_016177/FUN_026228/FUN_016160/FUN_001347/FUN_023979/FUN_004142/FUN_016780/FUN_005257/FUN_003926/FUN_016513/FUN_002171/FUN_012457/FUN_018711/FUN_002656/FUN_008774/FUN_010872/FUN_014039/FUN_015079/FUN_012510/FUN_003996/FUN_010193/FUN_006241/FUN_015838/FUN_012501/FUN_001406/FUN_001304/FUN_001322/FUN_002031/FUN_016618/FUN_021769/FUN_013322/FUN_029016/FUN_021361/FUN_014041/FUN_003824/FUN_022865/FUN_003968/FUN_023470/FUN_024334/FUN_019173/FUN_019619/FUN_011597/FUN_001392/FUN_001323/FUN_013670/FUN_002305/FUN_024309/FUN_006134/FUN_012634/FUN_004730/FUN_020554/FUN_014966/FUN_005273/FUN_001047/FUN_012231/FUN_003729/FUN_006345/FUN_005310/FUN_014897/FUN_009397/FUN_002324/FUN_001046/FUN_017195/FUN_022153/FUN_006883/FUN_007491/FUN_003393/FUN_004239/FUN_009960/FUN_025276/FUN_004791/FUN_020651/FUN_000452/FUN_003609/FUN_012014/FUN_002253/FUN_010046/FUN_002362/FUN_013405/FUN_002733/FUN_005992/FUN_007507/FUN_000768/FUN_003539/FUN_002395/FUN_016127/FUN_018581/FUN_002029/FUN_013324/FUN_015603/FUN_002707/FUN_005543/FUN_027690/FUN_014979/FUN_010942/FUN_000628/FUN_015044/FUN_001409/FUN_010025/FUN_000384/FUN_015139/FUN_014084/FUN_025450/FUN_013331/FUN_000120/FUN_010062/FUN_026801/FUN_002127/FUN_022935/FUN_013762/FUN_004343/FUN_019747/FUN_014086/FUN_010729/FUN_005146/FUN_006295/FUN_013769/FUN_003486/FUN_018631/FUN_028531/FUN_005825/FUN_010094/FUN_015050/FUN_005046/FUN_009070/FUN_021003/FUN_009138/FUN_000556/FUN_012638/FUN_019530/FUN_007591/FUN_008448/FUN_013389/FUN_018693/FUN_000734/FUN_000130/FUN_003807/FUN_000123/FUN_007811/FUN_011270/FUN_022112/FUN_023464/FUN_007553/FUN_020923/FUN_018573/FUN_013117/FUN_018190/FUN_023307/FUN_000803/FUN_013770/FUN_019090/FUN_012023/FUN_009842/FUN_017753	337	med_t3
GO:0033365	protein localization to organelle	144/1457	777/10068	0.000678479839073966	0.0330418268694345	0.0308241621070592	FUN_022561/FUN_019903/FUN_002799/FUN_003782/FUN_025469/FUN_023474/FUN_014810/FUN_024244/FUN_001716/FUN_018025/FUN_005844/FUN_015657/FUN_013901/FUN_006857/FUN_018892/FUN_014333/FUN_005000/FUN_004644/FUN_008335/FUN_012894/FUN_011179/FUN_024024/FUN_012415/FUN_027485/FUN_013385/FUN_000415/FUN_003081/FUN_001438/FUN_004863/FUN_004240/FUN_003870/FUN_007783/FUN_019650/FUN_021871/FUN_004181/FUN_006688/FUN_011157/FUN_001139/FUN_020762/FUN_001334/FUN_002502/FUN_018752/FUN_000141/FUN_020274/FUN_009963/FUN_014796/FUN_013516/FUN_003212/FUN_018073/FUN_009808/FUN_005221/FUN_30443/FUN_001800/FUN_027881/FUN_015568/FUN_007589/FUN_004857/FUN_023786/FUN_013957/FUN_011434/FUN_007364/FUN_022456/FUN_008710/FUN_021949/FUN_025491/FUN_019943/FUN_003747/FUN_016431/FUN_000153/FUN_001971/FUN_002206/FUN_003754/FUN_014377/FUN_027925/FUN_014081/FUN_002329/FUN_004142/FUN_003926/FUN_008774/FUN_024016/FUN_015079/FUN_008617/FUN_001304/FUN_013958/FUN_013165/FUN_010745/FUN_000030/FUN_021361/FUN_014041/FUN_003968/FUN_019081/FUN_021946/FUN_009756/FUN_001323/FUN_002305/FUN_002066/FUN_008432/FUN_010347/FUN_005222/FUN_013771/FUN_009894/FUN_003547/FUN_026091/FUN_014791/FUN_006883/FUN_003393/FUN_008367/FUN_025276/FUN_001557/FUN_002253/FUN_015842/FUN_021681/FUN_004315/FUN_000779/FUN_014842/FUN_002112/FUN_001409/FUN_003166/FUN_013273/FUN_026801/FUN_023967/FUN_010729/FUN_002652/FUN_004872/FUN_004169/FUN_018631/FUN_005554/FUN_015623/FUN_019530/FUN_007591/FUN_008448/FUN_018613/FUN_023369/FUN_025523/FUN_019653/FUN_015709/FUN_014207/FUN_019032/FUN_009860/FUN_012321/FUN_009237/FUN_026282/FUN_012022/FUN_017753	144	med_t3
GO:0034641	cellular nitrogen compound metabolic process	661/1457	4178/10068	0.00067976937326633	0.0330418268694345	0.0308241621070592	FUN_015567/FUN_001656/FUN_001410/FUN_025668/FUN_022561/FUN_013268/FUN_019903/FUN_009822/FUN_009666/FUN_002981/FUN_002799/FUN_003782/FUN_025469/FUN_022526/FUN_023950/FUN_006755/FUN_004368/FUN_025024/FUN_012529/FUN_011593/FUN_022001/FUN_019680/FUN_014810/FUN_025719/FUN_013373/FUN_020545/FUN_019507/FUN_001716/FUN_001605/FUN_004071/FUN_010315/FUN_010177/FUN_020458/FUN_002279/FUN_000613/FUN_009330/FUN_021073/FUN_019688/FUN_003264/FUN_002863/FUN_024391/FUN_021582/FUN_000740/FUN_011647/FUN_005844/FUN_028101/FUN_002794/FUN_024574/FUN_015657/FUN_017029/FUN_004570/FUN_016501/FUN_017805/FUN_002389/FUN_001428/FUN_019094/FUN_010900/FUN_023793/FUN_007834/FUN_014744/FUN_001855/FUN_006328/FUN_000652/FUN_020821/FUN_003261/FUN_014333/FUN_005697/FUN_001851/FUN_001504/FUN_010568/FUN_005000/FUN_024565/FUN_007874/FUN_011211/FUN_003595/FUN_023671/FUN_004644/FUN_014518/FUN_010809/FUN_005329/FUN_010806/FUN_29932/FUN_026632/FUN_022945/FUN_007309/FUN_008335/FUN_024613/FUN_005289/FUN_019828/FUN_014402/FUN_012894/FUN_007942/FUN_004967/FUN_002180/FUN_005795/FUN_008252/FUN_010096/FUN_000864/FUN_008428/FUN_012614/FUN_015752/FUN_007249/FUN_009753/FUN_011179/FUN_007289/FUN_002048/FUN_009664/FUN_008371/FUN_002455/FUN_021195/FUN_002627/FUN_011928/FUN_013058/FUN_012415/FUN_014971/FUN_013007/FUN_010918/FUN_023204/FUN_022434/FUN_003081/FUN_024284/FUN_003993/FUN_009499/FUN_000654/FUN_020152/FUN_003881/FUN_023168/FUN_021016/FUN_018702/FUN_005343/FUN_020537/FUN_003870/FUN_009627/FUN_007714/FUN_001893/FUN_012802/FUN_011034/FUN_009283/FUN_012995/FUN_010008/FUN_017270/FUN_020882/FUN_005539/FUN_005792/FUN_007783/FUN_007848/FUN_015740/FUN_000469/FUN_011232/FUN_006769/FUN_010287/FUN_022213/FUN_021871/FUN_007592/FUN_001316/FUN_004181/FUN_006688/FUN_012139/FUN_009651/FUN_023992/FUN_012941/FUN_011252/FUN_010224/FUN_012633/FUN_018292/FUN_004860/FUN_007474/FUN_000531/FUN_024821/FUN_003400/FUN_019317/FUN_001850/FUN_012059/FUN_002689/FUN_020762/FUN_007637/FUN_007388/FUN_013015/FUN_007734/FUN_014112/FUN_021690/FUN_002502/FUN_003478/FUN_019229/FUN_024143/FUN_002957/FUN_000554/FUN_017344/FUN_015292/FUN_003853/FUN_018164/FUN_001259/FUN_002160/FUN_003496/FUN_010733/FUN_009512/FUN_014920/FUN_011702/FUN_000141/FUN_027883/FUN_020274/FUN_007943/FUN_002719/FUN_002465/FUN_020017/FUN_022860/FUN_013380/FUN_014532/FUN_010732/FUN_014796/FUN_019656/FUN_015215/FUN_019559/FUN_015863/FUN_001008/FUN_006844/FUN_006000/FUN_013680/FUN_014455/FUN_009808/FUN_011037/FUN_007762/FUN_023199/FUN_021775/FUN_30443/FUN_001800/FUN_004151/FUN_000876/FUN_013370/FUN_012725/FUN_027881/FUN_003546/FUN_011665/FUN_026866/FUN_000644/FUN_001784/FUN_022470/FUN_003781/FUN_025101/FUN_001055/FUN_017754/FUN_026760/FUN_018277/FUN_004175/FUN_008176/FUN_021133/FUN_020498/FUN_022599/FUN_001845/FUN_023512/FUN_016126/FUN_002609/FUN_007369/FUN_001069/FUN_010316/FUN_023749/FUN_011411/FUN_020979/FUN_001551/FUN_008542/FUN_003499/FUN_023852/FUN_015568/FUN_000786/FUN_007478/FUN_018655/FUN_026737/FUN_004857/FUN_30218/FUN_007756/FUN_002179/FUN_004779/FUN_015019/FUN_015067/FUN_014463/FUN_004008/FUN_005782/FUN_004206/FUN_003624/FUN_005026/FUN_000496/FUN_016809/FUN_015219/FUN_017568/FUN_012777/FUN_007364/FUN_022456/FUN_023923/FUN_001296/FUN_008834/FUN_003915/FUN_009811/FUN_012641/FUN_017392/FUN_000580/FUN_013977/FUN_008365/FUN_012975/FUN_30341/FUN_012504/FUN_001676/FUN_008167/FUN_011815/FUN_013404/FUN_004029/FUN_005909/FUN_004619/FUN_004479/FUN_019339/FUN_012755/FUN_001530/FUN_002173/FUN_024781/FUN_009738/FUN_019943/FUN_022111/FUN_007732/FUN_018835/FUN_008621/FUN_002454/FUN_003747/FUN_002798/FUN_021896/FUN_011833/FUN_000336/FUN_000245/FUN_006070/FUN_008946/FUN_019729/FUN_001911/FUN_006193/FUN_009992/FUN_002033/FUN_003596/FUN_023181/FUN_011844/FUN_009041/FUN_002206/FUN_002168/FUN_003726/FUN_013162/FUN_006148/FUN_003548/FUN_024386/FUN_014063/FUN_014377/FUN_014735/FUN_014916/FUN_027925/FUN_014995/FUN_001461/FUN_011007/FUN_008749/FUN_005816/FUN_024919/FUN_002705/FUN_018353/FUN_008285/FUN_014081/FUN_016880/FUN_004852/FUN_007508/FUN_002329/FUN_001003/FUN_016428/FUN_015318/FUN_005815/FUN_016160/FUN_010382/FUN_004142/FUN_002472/FUN_022861/FUN_001237/FUN_017791/FUN_29951/FUN_016884/FUN_010858/FUN_003926/FUN_016513/FUN_002171/FUN_018711/FUN_002656/FUN_006387/FUN_000438/FUN_008774/FUN_010872/FUN_001343/FUN_013305/FUN_015079/FUN_008617/FUN_012510/FUN_005553/FUN_003570/FUN_010193/FUN_012546/FUN_015838/FUN_000160/FUN_003763/FUN_017325/FUN_001406/FUN_001304/FUN_012659/FUN_001322/FUN_007473/FUN_013958/FUN_001357/FUN_003831/FUN_006129/FUN_024272/FUN_016618/FUN_027317/FUN_021769/FUN_002987/FUN_013165/FUN_004964/FUN_026750/FUN_019728/FUN_014224/FUN_015460/FUN_000030/FUN_000700/FUN_007712/FUN_014041/FUN_003824/FUN_016527/FUN_007669/FUN_024898/FUN_001857/FUN_008309/FUN_008273/FUN_006133/FUN_005177/FUN_015942/FUN_014452/FUN_010028/FUN_024334/FUN_019081/FUN_021946/FUN_019173/FUN_018350/FUN_020986/FUN_011597/FUN_001392/FUN_008505/FUN_012285/FUN_004606/FUN_000689/FUN_008432/FUN_010347/FUN_009872/FUN_006134/FUN_025769/FUN_012654/FUN_004730/FUN_023748/FUN_003510/FUN_000021/FUN_005507/FUN_020554/FUN_021271/FUN_010881/FUN_014966/FUN_005273/FUN_005794/FUN_003547/FUN_015076/FUN_015068/FUN_004125/FUN_001644/FUN_014897/FUN_015913/FUN_009397/FUN_002429/FUN_016457/FUN_018706/FUN_015620/FUN_001858/FUN_000572/FUN_024145/FUN_014791/FUN_010012/FUN_011974/FUN_025778/FUN_020692/FUN_006883/FUN_003393/FUN_004239/FUN_000862/FUN_009018/FUN_003497/FUN_009007/FUN_013220/FUN_003525/FUN_015903/FUN_014959/FUN_009960/FUN_003246/FUN_016625/FUN_000452/FUN_007516/FUN_025313/FUN_019803/FUN_021546/FUN_001557/FUN_002253/FUN_004909/FUN_007354/FUN_010046/FUN_002362/FUN_014963/FUN_013405/FUN_018387/FUN_002147/FUN_002733/FUN_001170/FUN_017257/FUN_005992/FUN_024134/FUN_001515/FUN_005234/FUN_000768/FUN_000246/FUN_003539/FUN_016132/FUN_011124/FUN_016127/FUN_004315/FUN_006616/FUN_001351/FUN_024421/FUN_013872/FUN_018581/FUN_005208/FUN_005647/FUN_013324/FUN_015603/FUN_004360/FUN_024688/FUN_002707/FUN_007446/FUN_004143/FUN_007571/FUN_020787/FUN_003052/FUN_017165/FUN_000368/FUN_005543/FUN_027690/FUN_004371/FUN_015633/FUN_001614/FUN_002112/FUN_006505/FUN_023981/FUN_022167/FUN_013319/FUN_016110/FUN_022085/FUN_001409/FUN_009366/FUN_000384/FUN_007248/FUN_008515/FUN_009409/FUN_017150/FUN_013331/FUN_000120/FUN_010062/FUN_001133/FUN_001038/FUN_016901/FUN_007212/FUN_004003/FUN_000812/FUN_022935/FUN_013762/FUN_010000/FUN_019747/FUN_004338/FUN_014086/FUN_005146/FUN_023293/FUN_006295/FUN_012731/FUN_013769/FUN_004169/FUN_009793/FUN_011927/FUN_008048/FUN_003486/FUN_001446/FUN_017032/FUN_018631/FUN_004612/FUN_001866/FUN_013653/FUN_028531/FUN_011926/FUN_012572/FUN_004866/FUN_005825/FUN_010094/FUN_015050/FUN_004503/FUN_015193/FUN_005046/FUN_021007/FUN_009070/FUN_017036/FUN_010826/FUN_021003/FUN_021963/FUN_020420/FUN_024286/FUN_007738/FUN_015623/FUN_007639/FUN_005796/FUN_021143/FUN_007591/FUN_009463/FUN_007656/FUN_018613/FUN_012140/FUN_021551/FUN_023689/FUN_000734/FUN_023369/FUN_020111/FUN_003807/FUN_000123/FUN_009147/FUN_025523/FUN_015709/FUN_007811/FUN_011270/FUN_014207/FUN_019032/FUN_009006/FUN_022112/FUN_009860/FUN_011554/FUN_001228/FUN_005567/FUN_006082/FUN_023464/FUN_024464/FUN_007553/FUN_009237/FUN_013184/FUN_018843/FUN_012212/FUN_020923/FUN_018573/FUN_014951/FUN_023307/FUN_013770/FUN_019090/FUN_021831/FUN_002109/FUN_012503	661	med_t3
GO:0048468	cell development	390/1457	2357/10068	0.000684290103006027	0.0331388314090446	0.0309146560033525	FUN_022561/FUN_013268/FUN_002799/FUN_003782/FUN_022526/FUN_014016/FUN_023474/FUN_004368/FUN_004342/FUN_011593/FUN_022001/FUN_006429/FUN_020061/FUN_010315/FUN_020458/FUN_002279/FUN_020694/FUN_019688/FUN_010428/FUN_018025/FUN_005844/FUN_002794/FUN_024574/FUN_015657/FUN_007497/FUN_004570/FUN_016095/FUN_016501/FUN_001428/FUN_023793/FUN_007834/FUN_006146/FUN_014744/FUN_020821/FUN_003619/FUN_010568/FUN_005000/FUN_024565/FUN_007874/FUN_003595/FUN_005945/FUN_004644/FUN_014518/FUN_012790/FUN_002936/FUN_013316/FUN_023046/FUN_008335/FUN_024492/FUN_008033/FUN_002180/FUN_005795/FUN_011179/FUN_002380/FUN_000313/FUN_008371/FUN_024024/FUN_002053/FUN_012415/FUN_014971/FUN_010918/FUN_018302/FUN_000415/FUN_009971/FUN_002514/FUN_003081/FUN_009995/FUN_003993/FUN_010375/FUN_021303/FUN_004863/FUN_000480/FUN_009398/FUN_007520/FUN_001893/FUN_009283/FUN_012995/FUN_017270/FUN_012785/FUN_005539/FUN_018130/FUN_015740/FUN_019479/FUN_018127/FUN_010287/FUN_004821/FUN_007703/FUN_003060/FUN_000755/FUN_006688/FUN_012139/FUN_003152/FUN_012633/FUN_026713/FUN_000531/FUN_003400/FUN_025894/FUN_001139/FUN_020762/FUN_026277/FUN_023462/FUN_006137/FUN_014112/FUN_000623/FUN_019229/FUN_021694/FUN_024143/FUN_000554/FUN_023816/FUN_005826/FUN_015292/FUN_003853/FUN_018164/FUN_016813/FUN_003496/FUN_011702/FUN_000141/FUN_020274/FUN_002719/FUN_014796/FUN_016522/FUN_019656/FUN_018073/FUN_009808/FUN_011037/FUN_023199/FUN_016892/FUN_30443/FUN_015872/FUN_015034/FUN_026866/FUN_001055/FUN_017754/FUN_018277/FUN_004175/FUN_008176/FUN_022599/FUN_023749/FUN_011411/FUN_001551/FUN_001840/FUN_023852/FUN_015568/FUN_007478/FUN_004857/FUN_30218/FUN_016718/FUN_011953/FUN_007756/FUN_005361/FUN_010202/FUN_004894/FUN_014463/FUN_004008/FUN_024267/FUN_011434/FUN_008447/FUN_016708/FUN_007364/FUN_022456/FUN_003575/FUN_012882/FUN_001296/FUN_008834/FUN_029377/FUN_021949/FUN_017392/FUN_000580/FUN_017105/FUN_025491/FUN_020763/FUN_000732/FUN_023791/FUN_015254/FUN_019940/FUN_010406/FUN_017992/FUN_007505/FUN_006330/FUN_001530/FUN_002173/FUN_012727/FUN_019943/FUN_008418/FUN_022111/FUN_007732/FUN_006976/FUN_015340/FUN_010201/FUN_008445/FUN_016125/FUN_000336/FUN_000245/FUN_019180/FUN_001971/FUN_008946/FUN_020396/FUN_023949/FUN_009992/FUN_001030/FUN_002033/FUN_001643/FUN_023181/FUN_015619/FUN_004359/FUN_003754/FUN_014377/FUN_020151/FUN_027925/FUN_021784/FUN_008749/FUN_024919/FUN_003927/FUN_017037/FUN_020532/FUN_002026/FUN_014081/FUN_016880/FUN_007508/FUN_002329/FUN_001003/FUN_021268/FUN_001451/FUN_026228/FUN_016160/FUN_001347/FUN_023979/FUN_004142/FUN_016780/FUN_017791/FUN_005257/FUN_003926/FUN_010178/FUN_002171/FUN_018711/FUN_000438/FUN_016123/FUN_013271/FUN_010872/FUN_003437/FUN_013305/FUN_014039/FUN_008617/FUN_007994/FUN_006173/FUN_000720/FUN_003996/FUN_010193/FUN_015838/FUN_012501/FUN_002498/FUN_000160/FUN_001406/FUN_001304/FUN_001322/FUN_003831/FUN_025351/FUN_013322/FUN_015460/FUN_010745/FUN_029016/FUN_021361/FUN_014041/FUN_018100/FUN_003824/FUN_022865/FUN_006133/FUN_027458/FUN_003968/FUN_023470/FUN_019087/FUN_024334/FUN_019081/FUN_019173/FUN_019619/FUN_011597/FUN_001392/FUN_001323/FUN_002305/FUN_012285/FUN_017145/FUN_006134/FUN_012634/FUN_020554/FUN_009174/FUN_005273/FUN_012231/FUN_003729/FUN_005310/FUN_014897/FUN_002324/FUN_006431/FUN_001858/FUN_024145/FUN_014791/FUN_017195/FUN_022153/FUN_006883/FUN_007491/FUN_018149/FUN_004239/FUN_005107/FUN_009960/FUN_025276/FUN_013664/FUN_004791/FUN_000452/FUN_020819/FUN_003609/FUN_002253/FUN_004909/FUN_013363/FUN_012334/FUN_010046/FUN_002362/FUN_018387/FUN_002733/FUN_007507/FUN_001515/FUN_000768/FUN_021681/FUN_018581/FUN_002029/FUN_015603/FUN_007446/FUN_005543/FUN_014842/FUN_027690/FUN_014979/FUN_002112/FUN_010942/FUN_000628/FUN_001247/FUN_007918/FUN_001409/FUN_010025/FUN_003508/FUN_009366/FUN_000120/FUN_021675/FUN_004341/FUN_002793/FUN_026801/FUN_013762/FUN_019747/FUN_014086/FUN_005146/FUN_000329/FUN_004775/FUN_013769/FUN_003486/FUN_020934/FUN_004866/FUN_005046/FUN_009070/FUN_002657/FUN_000627/FUN_021003/FUN_009138/FUN_000556/FUN_025677/FUN_010999/FUN_007591/FUN_008448/FUN_018613/FUN_012140/FUN_005372/FUN_013389/FUN_008943/FUN_000130/FUN_020111/FUN_003807/FUN_000123/FUN_015709/FUN_007811/FUN_011270/FUN_022112/FUN_011075/FUN_012321/FUN_003905/FUN_020923/FUN_018573/FUN_013117/FUN_023307/FUN_000803/FUN_013770/FUN_019090/FUN_006040/FUN_012023/FUN_017753	390	med_t3
GO:0031056	regulation of histone modification	36/1457	146/10068	0.000725462147946442	0.0350035486384158	0.0326542192057472	FUN_001716/FUN_005844/FUN_024565/FUN_008335/FUN_012894/FUN_012614/FUN_008371/FUN_015622/FUN_022213/FUN_004181/FUN_021690/FUN_015292/FUN_013680/FUN_015568/FUN_004857/FUN_002179/FUN_004008/FUN_007364/FUN_019943/FUN_018353/FUN_014081/FUN_007508/FUN_016428/FUN_015079/FUN_024334/FUN_012285/FUN_008432/FUN_004730/FUN_012231/FUN_000452/FUN_007516/FUN_001557/FUN_002147/FUN_001170/FUN_000384/FUN_015709	36	med_t3
GO:0046578	regulation of Ras protein signal transduction	42/1457	178/10068	0.000730300117876615	0.035107907498215	0.0327515738231074	FUN_013614/FUN_028101/FUN_026632/FUN_024372/FUN_009995/FUN_004863/FUN_000179/FUN_002958/FUN_018130/FUN_018164/FUN_001259/FUN_009051/FUN_020017/FUN_024208/FUN_015872/FUN_018277/FUN_015568/FUN_021488/FUN_015766/FUN_025491/FUN_020763/FUN_010201/FUN_021951/FUN_023181/FUN_015619/FUN_013616/FUN_011916/FUN_015079/FUN_001406/FUN_021769/FUN_003824/FUN_024309/FUN_007491/FUN_013627/FUN_002253/FUN_013769/FUN_020934/FUN_009070/FUN_023369/FUN_007811/FUN_012321/FUN_013770	42	med_t3
GO:0071166	ribonucleoprotein complex localization	30/1457	115/10068	0.000733460078981592	0.035131131666257	0.0327732392571452	FUN_016501/FUN_005000/FUN_29932/FUN_009753/FUN_012802/FUN_012995/FUN_007783/FUN_013015/FUN_000141/FUN_015863/FUN_012725/FUN_022151/FUN_007756/FUN_017392/FUN_018835/FUN_015318/FUN_001347/FUN_002472/FUN_016513/FUN_007473/FUN_001857/FUN_003547/FUN_007516/FUN_002733/FUN_013273/FUN_004338/FUN_006295/FUN_000734/FUN_014207/FUN_019090	30	med_t3
GO:0043175	RNA polymerase core enzyme binding	10/1457	23/10068	0.0007365568252787	0.0351511700907551	0.0327919327648481	FUN_012614/FUN_011179/FUN_008371/FUN_007592/FUN_004181/FUN_012731/FUN_013653/FUN_007591/FUN_006082/FUN_023307	10	med_t3
GO:0044271	cellular nitrogen compound biosynthetic process	475/1457	2924/10068	0.000742072902791646	0.0352861042617303	0.0329178105734921	FUN_015567/FUN_001656/FUN_001410/FUN_025668/FUN_022561/FUN_019903/FUN_002981/FUN_002799/FUN_003782/FUN_025469/FUN_022526/FUN_023950/FUN_006755/FUN_004368/FUN_012529/FUN_011593/FUN_019680/FUN_014810/FUN_013373/FUN_019507/FUN_001716/FUN_004071/FUN_010315/FUN_010177/FUN_002279/FUN_000613/FUN_009330/FUN_021073/FUN_019688/FUN_024391/FUN_021582/FUN_011647/FUN_005844/FUN_028101/FUN_024574/FUN_015657/FUN_017029/FUN_017805/FUN_001428/FUN_019094/FUN_023793/FUN_007834/FUN_014744/FUN_001855/FUN_006328/FUN_020821/FUN_003261/FUN_014333/FUN_005697/FUN_001851/FUN_001504/FUN_010568/FUN_005000/FUN_024565/FUN_007874/FUN_003595/FUN_004644/FUN_010809/FUN_005329/FUN_010806/FUN_29932/FUN_026632/FUN_008335/FUN_024613/FUN_005289/FUN_019828/FUN_014402/FUN_012894/FUN_007942/FUN_004967/FUN_002180/FUN_005795/FUN_008252/FUN_010096/FUN_000864/FUN_008428/FUN_012614/FUN_015752/FUN_011179/FUN_007289/FUN_002048/FUN_009664/FUN_008371/FUN_002455/FUN_002627/FUN_013058/FUN_012415/FUN_014971/FUN_013007/FUN_023204/FUN_022434/FUN_003081/FUN_024284/FUN_003993/FUN_009499/FUN_000654/FUN_020152/FUN_003881/FUN_021016/FUN_018702/FUN_005343/FUN_020537/FUN_003870/FUN_009627/FUN_007714/FUN_001893/FUN_009283/FUN_012995/FUN_010008/FUN_005539/FUN_007783/FUN_007848/FUN_000469/FUN_006769/FUN_022213/FUN_021871/FUN_007592/FUN_001316/FUN_004181/FUN_006688/FUN_012139/FUN_009651/FUN_011252/FUN_010224/FUN_012633/FUN_018292/FUN_004860/FUN_007474/FUN_000531/FUN_024821/FUN_003400/FUN_019317/FUN_001850/FUN_012059/FUN_020762/FUN_013015/FUN_007734/FUN_014112/FUN_021690/FUN_002502/FUN_003478/FUN_019229/FUN_024143/FUN_000554/FUN_017344/FUN_003853/FUN_018164/FUN_001259/FUN_002160/FUN_003496/FUN_010733/FUN_014920/FUN_011702/FUN_000141/FUN_020274/FUN_002719/FUN_002465/FUN_010732/FUN_019656/FUN_019559/FUN_001008/FUN_006000/FUN_013680/FUN_014455/FUN_009808/FUN_007762/FUN_023199/FUN_021775/FUN_30443/FUN_001800/FUN_004151/FUN_000876/FUN_013370/FUN_012725/FUN_027881/FUN_003546/FUN_011665/FUN_026866/FUN_000644/FUN_003781/FUN_001055/FUN_017754/FUN_018277/FUN_004175/FUN_022599/FUN_001845/FUN_023512/FUN_016126/FUN_007369/FUN_010316/FUN_011411/FUN_001551/FUN_008542/FUN_023852/FUN_015568/FUN_000786/FUN_007478/FUN_018655/FUN_004857/FUN_30218/FUN_004779/FUN_015067/FUN_014463/FUN_004008/FUN_005782/FUN_004206/FUN_003624/FUN_005026/FUN_000496/FUN_016809/FUN_017568/FUN_012777/FUN_007364/FUN_022456/FUN_023923/FUN_001296/FUN_008834/FUN_003915/FUN_009811/FUN_012641/FUN_017392/FUN_000580/FUN_30341/FUN_012504/FUN_001676/FUN_008167/FUN_004029/FUN_005909/FUN_004619/FUN_004479/FUN_019339/FUN_012755/FUN_002173/FUN_009738/FUN_022111/FUN_007732/FUN_008621/FUN_002798/FUN_011833/FUN_000336/FUN_000245/FUN_006070/FUN_008946/FUN_019729/FUN_001911/FUN_009992/FUN_003596/FUN_023181/FUN_009041/FUN_002206/FUN_002168/FUN_003726/FUN_013162/FUN_006148/FUN_003548/FUN_024386/FUN_014063/FUN_014735/FUN_014916/FUN_027925/FUN_014995/FUN_011007/FUN_008749/FUN_005816/FUN_024919/FUN_018353/FUN_008285/FUN_014081/FUN_016880/FUN_004852/FUN_002329/FUN_001003/FUN_016428/FUN_005815/FUN_016160/FUN_004142/FUN_002472/FUN_022861/FUN_001237/FUN_29951/FUN_010858/FUN_003926/FUN_002171/FUN_018711/FUN_000438/FUN_008774/FUN_013305/FUN_015079/FUN_008617/FUN_012510/FUN_010193/FUN_012546/FUN_015838/FUN_000160/FUN_003763/FUN_017325/FUN_001406/FUN_001304/FUN_001322/FUN_013958/FUN_001357/FUN_003831/FUN_006129/FUN_024272/FUN_016618/FUN_027317/FUN_021769/FUN_002987/FUN_013165/FUN_026750/FUN_014224/FUN_015460/FUN_000030/FUN_007712/FUN_014041/FUN_003824/FUN_016527/FUN_007669/FUN_024898/FUN_001857/FUN_006133/FUN_005177/FUN_015942/FUN_024334/FUN_019081/FUN_019173/FUN_018350/FUN_020986/FUN_011597/FUN_001392/FUN_008505/FUN_012285/FUN_004606/FUN_000689/FUN_008432/FUN_010347/FUN_009872/FUN_006134/FUN_025769/FUN_012654/FUN_004730/FUN_023748/FUN_003510/FUN_021271/FUN_014966/FUN_005273/FUN_003547/FUN_015068/FUN_004125/FUN_015913/FUN_016457/FUN_018706/FUN_015620/FUN_001858/FUN_000572/FUN_024145/FUN_014791/FUN_011974/FUN_020692/FUN_006883/FUN_004239/FUN_000862/FUN_009018/FUN_014959/FUN_009960/FUN_003246/FUN_016625/FUN_000452/FUN_007516/FUN_025313/FUN_021546/FUN_001557/FUN_004909/FUN_007354/FUN_010046/FUN_002362/FUN_018387/FUN_002147/FUN_001170/FUN_017257/FUN_005992/FUN_000768/FUN_000246/FUN_003539/FUN_016132/FUN_016127/FUN_006616/FUN_001351/FUN_024421/FUN_018581/FUN_005208/FUN_005647/FUN_004360/FUN_024688/FUN_002707/FUN_007446/FUN_004143/FUN_007571/FUN_020787/FUN_017165/FUN_000368/FUN_027690/FUN_015633/FUN_002112/FUN_013319/FUN_016110/FUN_022085/FUN_001409/FUN_000384/FUN_008515/FUN_017150/FUN_000120/FUN_010062/FUN_001133/FUN_001038/FUN_016901/FUN_004003/FUN_013762/FUN_004338/FUN_014086/FUN_005146/FUN_023293/FUN_006295/FUN_012731/FUN_013769/FUN_004169/FUN_009793/FUN_011927/FUN_003486/FUN_018631/FUN_004612/FUN_001866/FUN_013653/FUN_012572/FUN_004866/FUN_005825/FUN_010094/FUN_015050/FUN_005046/FUN_021007/FUN_009070/FUN_021003/FUN_024286/FUN_007738/FUN_015623/FUN_007639/FUN_021143/FUN_007591/FUN_012140/FUN_021551/FUN_023689/FUN_020111/FUN_003807/FUN_000123/FUN_009147/FUN_007811/FUN_011270/FUN_014207/FUN_009006/FUN_022112/FUN_009860/FUN_011554/FUN_001228/FUN_005567/FUN_006082/FUN_023464/FUN_024464/FUN_018843/FUN_018573/FUN_014951/FUN_023307/FUN_013770/FUN_021831/FUN_002109/FUN_012503	475	med_t3
GO:0080090	regulation of primary metabolic process	557/1457	3475/10068	0.000746556677797521	0.0353711546549266	0.0329971526485388	FUN_001410/FUN_025668/FUN_022561/FUN_019903/FUN_009822/FUN_002799/FUN_003782/FUN_025469/FUN_022526/FUN_023950/FUN_023474/FUN_004368/FUN_004342/FUN_012529/FUN_009005/FUN_011593/FUN_019680/FUN_026747/FUN_013373/FUN_019507/FUN_001716/FUN_004071/FUN_010315/FUN_010177/FUN_002279/FUN_000613/FUN_019688/FUN_024391/FUN_021582/FUN_011647/FUN_000690/FUN_005844/FUN_028101/FUN_025068/FUN_024574/FUN_020989/FUN_015657/FUN_017029/FUN_004570/FUN_016501/FUN_017805/FUN_002389/FUN_001428/FUN_019094/FUN_023793/FUN_007834/FUN_006146/FUN_014744/FUN_001855/FUN_003261/FUN_018892/FUN_005697/FUN_001851/FUN_001504/FUN_010568/FUN_005000/FUN_024565/FUN_007874/FUN_003595/FUN_004644/FUN_014518/FUN_010809/FUN_005329/FUN_010806/FUN_012790/FUN_026632/FUN_008335/FUN_024613/FUN_005289/FUN_019828/FUN_012894/FUN_007942/FUN_004967/FUN_002180/FUN_008252/FUN_010096/FUN_000864/FUN_008428/FUN_012614/FUN_015752/FUN_005262/FUN_007249/FUN_011179/FUN_025977/FUN_002048/FUN_009664/FUN_008371/FUN_002455/FUN_002627/FUN_011928/FUN_013058/FUN_012415/FUN_014971/FUN_023204/FUN_018302/FUN_000415/FUN_022434/FUN_003081/FUN_003993/FUN_002631/FUN_009499/FUN_020152/FUN_003881/FUN_004951/FUN_023168/FUN_021016/FUN_018702/FUN_005343/FUN_010353/FUN_000179/FUN_004240/FUN_020537/FUN_003870/FUN_009627/FUN_001893/FUN_009283/FUN_012995/FUN_010008/FUN_019620/FUN_005539/FUN_002189/FUN_007783/FUN_015740/FUN_014324/FUN_000469/FUN_015622/FUN_011232/FUN_005938/FUN_006769/FUN_010287/FUN_004821/FUN_022213/FUN_021871/FUN_007592/FUN_001316/FUN_004181/FUN_006688/FUN_012139/FUN_009651/FUN_003152/FUN_015658/FUN_012941/FUN_012633/FUN_003522/FUN_003400/FUN_019317/FUN_001850/FUN_007720/FUN_012059/FUN_020762/FUN_026277/FUN_013015/FUN_014112/FUN_021690/FUN_002502/FUN_000623/FUN_003478/FUN_019229/FUN_024143/FUN_000554/FUN_015292/FUN_003853/FUN_018164/FUN_016813/FUN_001259/FUN_003496/FUN_010733/FUN_014920/FUN_011702/FUN_000141/FUN_020274/FUN_007943/FUN_002719/FUN_002465/FUN_020017/FUN_022860/FUN_014532/FUN_010732/FUN_014796/FUN_019656/FUN_019559/FUN_013516/FUN_006000/FUN_018073/FUN_013680/FUN_007854/FUN_014455/FUN_009808/FUN_011037/FUN_007762/FUN_023199/FUN_007461/FUN_021775/FUN_30443/FUN_001800/FUN_008573/FUN_004151/FUN_000876/FUN_013370/FUN_012725/FUN_027881/FUN_017207/FUN_015872/FUN_011665/FUN_000644/FUN_001784/FUN_003781/FUN_001055/FUN_017754/FUN_018277/FUN_004175/FUN_022599/FUN_001845/FUN_016126/FUN_010316/FUN_023749/FUN_011411/FUN_020979/FUN_001551/FUN_008542/FUN_003499/FUN_023852/FUN_015568/FUN_007478/FUN_018655/FUN_004857/FUN_30218/FUN_016718/FUN_002179/FUN_004779/FUN_020512/FUN_027237/FUN_013957/FUN_015067/FUN_001253/FUN_014463/FUN_004008/FUN_024267/FUN_011434/FUN_005026/FUN_016809/FUN_017568/FUN_015766/FUN_012777/FUN_007364/FUN_022456/FUN_023923/FUN_001296/FUN_008834/FUN_003915/FUN_017392/FUN_000580/FUN_013977/FUN_017105/FUN_008365/FUN_012975/FUN_020763/FUN_000732/FUN_001676/FUN_008167/FUN_011815/FUN_004029/FUN_005909/FUN_004619/FUN_004479/FUN_019339/FUN_012755/FUN_006330/FUN_001530/FUN_002173/FUN_024781/FUN_019943/FUN_008418/FUN_022111/FUN_007732/FUN_015340/FUN_002798/FUN_011833/FUN_000336/FUN_013722/FUN_000245/FUN_006070/FUN_018829/FUN_008946/FUN_009992/FUN_003596/FUN_023181/FUN_009041/FUN_002206/FUN_002168/FUN_003726/FUN_003548/FUN_014063/FUN_003754/FUN_014377/FUN_014735/FUN_014916/FUN_027925/FUN_014995/FUN_011007/FUN_008749/FUN_005816/FUN_011936/FUN_018353/FUN_008285/FUN_014081/FUN_016880/FUN_004852/FUN_007508/FUN_002329/FUN_001003/FUN_016428/FUN_026228/FUN_016160/FUN_001452/FUN_004142/FUN_002472/FUN_022861/FUN_017791/FUN_29951/FUN_005257/FUN_010858/FUN_003926/FUN_29844/FUN_002171/FUN_015264/FUN_012457/FUN_018711/FUN_000438/FUN_016123/FUN_015079/FUN_008617/FUN_012510/FUN_003570/FUN_000720/FUN_010193/FUN_012546/FUN_015838/FUN_002498/FUN_000649/FUN_000160/FUN_003763/FUN_017325/FUN_001406/FUN_001304/FUN_001322/FUN_013958/FUN_003831/FUN_006129/FUN_024272/FUN_016618/FUN_027317/FUN_021769/FUN_002987/FUN_013322/FUN_013165/FUN_026750/FUN_019728/FUN_014224/FUN_000030/FUN_014041/FUN_003824/FUN_007669/FUN_024898/FUN_001857/FUN_008309/FUN_006133/FUN_005177/FUN_015942/FUN_024334/FUN_021946/FUN_018350/FUN_011597/FUN_001392/FUN_008505/FUN_012285/FUN_000689/FUN_008432/FUN_017145/FUN_024309/FUN_010347/FUN_009872/FUN_006134/FUN_025769/FUN_012634/FUN_012654/FUN_004730/FUN_023748/FUN_003510/FUN_020554/FUN_009174/FUN_021271/FUN_014966/FUN_005794/FUN_003547/FUN_012231/FUN_015076/FUN_015068/FUN_004125/FUN_005952/FUN_002429/FUN_018609/FUN_002324/FUN_018706/FUN_015620/FUN_001858/FUN_000572/FUN_024145/FUN_014791/FUN_017195/FUN_022153/FUN_025778/FUN_020692/FUN_006883/FUN_007491/FUN_003393/FUN_000862/FUN_009018/FUN_003497/FUN_009960/FUN_010007/FUN_016625/FUN_000452/FUN_020819/FUN_007516/FUN_025313/FUN_012918/FUN_000464/FUN_012186/FUN_015244/FUN_021546/FUN_001557/FUN_004909/FUN_013363/FUN_007354/FUN_010046/FUN_002362/FUN_018387/FUN_002147/FUN_020509/FUN_001170/FUN_005992/FUN_018071/FUN_005234/FUN_000768/FUN_001412/FUN_000246/FUN_003539/FUN_006709/FUN_016127/FUN_001351/FUN_024421/FUN_013872/FUN_018581/FUN_005208/FUN_005647/FUN_004360/FUN_002707/FUN_004143/FUN_007571/FUN_003052/FUN_017165/FUN_005543/FUN_027690/FUN_014979/FUN_015633/FUN_002112/FUN_007918/FUN_016110/FUN_022085/FUN_001409/FUN_008269/FUN_010025/FUN_000384/FUN_015139/FUN_007248/FUN_019499/FUN_014084/FUN_017150/FUN_000120/FUN_010062/FUN_005102/FUN_016901/FUN_016010/FUN_004003/FUN_026801/FUN_022935/FUN_013762/FUN_019747/FUN_004338/FUN_014086/FUN_005146/FUN_023293/FUN_004775/FUN_006295/FUN_012731/FUN_013769/FUN_004169/FUN_009793/FUN_011927/FUN_003486/FUN_018631/FUN_004612/FUN_020934/FUN_013653/FUN_028531/FUN_011926/FUN_012572/FUN_004866/FUN_010094/FUN_015050/FUN_004503/FUN_005046/FUN_021007/FUN_009070/FUN_017208/FUN_011719/FUN_021003/FUN_012549/FUN_021963/FUN_007738/FUN_024682/FUN_015623/FUN_007639/FUN_007591/FUN_008448/FUN_012140/FUN_000734/FUN_023369/FUN_020111/FUN_003807/FUN_000123/FUN_009147/FUN_015709/FUN_007811/FUN_011270/FUN_014207/FUN_009006/FUN_022112/FUN_009860/FUN_011554/FUN_005567/FUN_023464/FUN_024464/FUN_007553/FUN_009237/FUN_021975/FUN_003905/FUN_020923/FUN_006004/FUN_018573/FUN_023307/FUN_013770/FUN_019090/FUN_021831/FUN_002109/FUN_012503	557	med_t3
GO:0030036	actin cytoskeleton organization	103/1457	530/10068	0.000789207234348607	0.0372573947611191	0.0347567941791316	FUN_003782/FUN_014016/FUN_010018/FUN_011692/FUN_010315/FUN_013614/FUN_000690/FUN_015657/FUN_001428/FUN_001855/FUN_026632/FUN_002180/FUN_002380/FUN_024024/FUN_012415/FUN_027485/FUN_000415/FUN_003081/FUN_000585/FUN_004863/FUN_004712/FUN_020537/FUN_001893/FUN_007783/FUN_018130/FUN_003060/FUN_015004/FUN_008824/FUN_012633/FUN_025894/FUN_014460/FUN_000623/FUN_021694/FUN_018164/FUN_011702/FUN_000141/FUN_005145/FUN_020017/FUN_019656/FUN_001066/FUN_021488/FUN_004894/FUN_006715/FUN_014463/FUN_024267/FUN_011434/FUN_022456/FUN_003575/FUN_012882/FUN_000580/FUN_020763/FUN_023791/FUN_019940/FUN_017992/FUN_007505/FUN_016125/FUN_004286/FUN_008946/FUN_023949/FUN_001643/FUN_015619/FUN_011007/FUN_016177/FUN_026228/FUN_005257/FUN_013616/FUN_003437/FUN_008617/FUN_007994/FUN_012501/FUN_001406/FUN_021769/FUN_010745/FUN_003824/FUN_010136/FUN_022865/FUN_006133/FUN_011597/FUN_009174/FUN_012231/FUN_002429/FUN_009637/FUN_022153/FUN_006883/FUN_018149/FUN_020819/FUN_002253/FUN_004909/FUN_000768/FUN_015603/FUN_010942/FUN_010025/FUN_000329/FUN_020934/FUN_005046/FUN_009070/FUN_006964/FUN_005372/FUN_000123/FUN_003891/FUN_023464/FUN_003905/FUN_013117	103	med_t3
GO:0031324	negative regulation of cellular metabolic process	280/1457	1642/10068	0.000792704742871895	0.0372883765069919	0.0347856965264781	FUN_001410/FUN_022561/FUN_019903/FUN_002799/FUN_003782/FUN_025469/FUN_022526/FUN_023950/FUN_023474/FUN_004368/FUN_012529/FUN_011593/FUN_019680/FUN_026747/FUN_001716/FUN_010315/FUN_010177/FUN_020458/FUN_024391/FUN_021582/FUN_011647/FUN_000690/FUN_005844/FUN_015657/FUN_016501/FUN_017805/FUN_002389/FUN_001428/FUN_023793/FUN_014744/FUN_001851/FUN_005000/FUN_024565/FUN_007874/FUN_003595/FUN_004644/FUN_014518/FUN_008335/FUN_005289/FUN_012894/FUN_007942/FUN_002180/FUN_000864/FUN_008428/FUN_012614/FUN_011179/FUN_008371/FUN_002455/FUN_012415/FUN_010918/FUN_018302/FUN_000415/FUN_003081/FUN_003993/FUN_009499/FUN_000585/FUN_004951/FUN_023168/FUN_021016/FUN_003870/FUN_001893/FUN_009283/FUN_012995/FUN_005539/FUN_014324/FUN_011232/FUN_010287/FUN_004821/FUN_021871/FUN_007592/FUN_004181/FUN_006688/FUN_012139/FUN_003152/FUN_012941/FUN_012633/FUN_001850/FUN_020762/FUN_014112/FUN_021690/FUN_002502/FUN_000623/FUN_019229/FUN_024143/FUN_015292/FUN_003853/FUN_016813/FUN_010733/FUN_018072/FUN_014920/FUN_000141/FUN_020274/FUN_002719/FUN_002465/FUN_020017/FUN_022860/FUN_014532/FUN_010732/FUN_014796/FUN_019656/FUN_019559/FUN_013680/FUN_007854/FUN_011037/FUN_007762/FUN_023199/FUN_007461/FUN_021775/FUN_30443/FUN_001800/FUN_004151/FUN_027881/FUN_017207/FUN_001784/FUN_001055/FUN_017754/FUN_018277/FUN_004175/FUN_001845/FUN_016126/FUN_011411/FUN_001551/FUN_018655/FUN_004857/FUN_016718/FUN_002179/FUN_004779/FUN_020512/FUN_027237/FUN_013957/FUN_004008/FUN_011434/FUN_005782/FUN_010693/FUN_005026/FUN_017568/FUN_012777/FUN_023923/FUN_001296/FUN_003915/FUN_000580/FUN_001676/FUN_008167/FUN_004029/FUN_017992/FUN_005909/FUN_019339/FUN_006330/FUN_024781/FUN_019943/FUN_008418/FUN_022111/FUN_007732/FUN_021307/FUN_011833/FUN_000336/FUN_006070/FUN_008946/FUN_014377/FUN_014916/FUN_018353/FUN_014081/FUN_016880/FUN_004852/FUN_007508/FUN_002329/FUN_001003/FUN_016428/FUN_001452/FUN_004142/FUN_017791/FUN_29951/FUN_005257/FUN_010858/FUN_002171/FUN_018711/FUN_010872/FUN_015079/FUN_008617/FUN_012510/FUN_005553/FUN_012546/FUN_015838/FUN_000649/FUN_000160/FUN_003763/FUN_001406/FUN_001304/FUN_013958/FUN_003831/FUN_016618/FUN_002987/FUN_013165/FUN_026750/FUN_014224/FUN_014041/FUN_003824/FUN_024898/FUN_003968/FUN_005177/FUN_024334/FUN_021946/FUN_001392/FUN_012285/FUN_000689/FUN_008432/FUN_012654/FUN_004730/FUN_009174/FUN_021271/FUN_003547/FUN_012231/FUN_015068/FUN_005952/FUN_015620/FUN_001858/FUN_000572/FUN_024145/FUN_017195/FUN_010981/FUN_006883/FUN_003393/FUN_010007/FUN_000452/FUN_025313/FUN_000464/FUN_015244/FUN_021546/FUN_001557/FUN_002253/FUN_007354/FUN_002147/FUN_001170/FUN_000768/FUN_003539/FUN_016127/FUN_024421/FUN_013872/FUN_002707/FUN_017165/FUN_005543/FUN_001409/FUN_008269/FUN_000384/FUN_007248/FUN_019499/FUN_026801/FUN_022935/FUN_013762/FUN_014086/FUN_023293/FUN_012731/FUN_004169/FUN_009793/FUN_011927/FUN_003486/FUN_018631/FUN_028531/FUN_010094/FUN_015050/FUN_004503/FUN_005046/FUN_009070/FUN_017208/FUN_021003/FUN_007591/FUN_016464/FUN_023369/FUN_020111/FUN_003807/FUN_009147/FUN_015709/FUN_007811/FUN_022112/FUN_009860/FUN_021975/FUN_006004/FUN_023307/FUN_019090/FUN_002109	280	med_t3
GO:0009755	hormone-mediated signaling pathway	37/1457	152/10068	0.000799055257422823	0.0374528614229183	0.0349391417258829	FUN_019903/FUN_015657/FUN_007942/FUN_009499/FUN_009283/FUN_005539/FUN_006688/FUN_000141/FUN_009808/FUN_007762/FUN_027881/FUN_001551/FUN_001253/FUN_019943/FUN_021784/FUN_002329/FUN_001003/FUN_000438/FUN_024016/FUN_008617/FUN_003763/FUN_001304/FUN_006129/FUN_014041/FUN_023748/FUN_014791/FUN_021546/FUN_001557/FUN_004909/FUN_007354/FUN_018387/FUN_003052/FUN_004169/FUN_005046/FUN_021003/FUN_009147/FUN_018190	37	med_t3
GO:0045947	negative regulation of translational initiation	8/1457	16/10068	0.000820045409072673	0.0382999144080774	0.035729343146373	FUN_005000/FUN_002465/FUN_022111/FUN_026750/FUN_024334/FUN_000689/FUN_022112/FUN_023307	8	med_t3
GO:0006325	chromatin organization	114/1457	597/10068	0.000826369843775288	0.0384584320202372	0.0358772215489002	FUN_003782/FUN_023950/FUN_011593/FUN_008639/FUN_019680/FUN_001716/FUN_010315/FUN_005844/FUN_017805/FUN_014744/FUN_001504/FUN_005000/FUN_024565/FUN_007874/FUN_004644/FUN_005329/FUN_026632/FUN_022945/FUN_008335/FUN_012894/FUN_008428/FUN_012614/FUN_011179/FUN_008371/FUN_014971/FUN_012808/FUN_018702/FUN_009283/FUN_019620/FUN_017270/FUN_007783/FUN_015622/FUN_019479/FUN_022213/FUN_021871/FUN_007592/FUN_004181/FUN_019317/FUN_021690/FUN_002502/FUN_015292/FUN_003853/FUN_010733/FUN_009512/FUN_014920/FUN_000141/FUN_014532/FUN_014796/FUN_015215/FUN_019559/FUN_013680/FUN_009808/FUN_007762/FUN_021775/FUN_013370/FUN_027881/FUN_001055/FUN_004175/FUN_016126/FUN_015568/FUN_018655/FUN_004857/FUN_002179/FUN_004894/FUN_004008/FUN_007364/FUN_003915/FUN_024781/FUN_019943/FUN_006070/FUN_014916/FUN_018353/FUN_014081/FUN_007508/FUN_001003/FUN_016428/FUN_015079/FUN_012546/FUN_001304/FUN_021769/FUN_024334/FUN_012285/FUN_008432/FUN_010347/FUN_004730/FUN_012231/FUN_004125/FUN_002429/FUN_018706/FUN_000572/FUN_000452/FUN_007516/FUN_001557/FUN_010046/FUN_002147/FUN_001170/FUN_005992/FUN_012766/FUN_003539/FUN_002029/FUN_017165/FUN_000384/FUN_012731/FUN_004169/FUN_013653/FUN_021003/FUN_007639/FUN_007591/FUN_015709/FUN_011270/FUN_014207/FUN_020923/FUN_023307/FUN_009842	114	med_t3
GO:0051427	hormone receptor binding	31/1457	121/10068	0.000838299248604089	0.038875757380495	0.0362665373275587	FUN_019903/FUN_015657/FUN_024565/FUN_009499/FUN_009283/FUN_005539/FUN_000469/FUN_003853/FUN_014920/FUN_001551/FUN_002179/FUN_002798/FUN_003726/FUN_014916/FUN_002329/FUN_001003/FUN_000438/FUN_001304/FUN_006129/FUN_014224/FUN_014041/FUN_004730/FUN_023748/FUN_014791/FUN_001557/FUN_004909/FUN_000628/FUN_013762/FUN_004169/FUN_005046/FUN_009147	31	med_t3
GO:0010638	positive regulation of organelle organization	101/1457	519/10068	0.000843685824137141	0.0389877913942811	0.0363710519664162	FUN_001410/FUN_003782/FUN_010024/FUN_023474/FUN_001716/FUN_010315/FUN_020458/FUN_013614/FUN_000690/FUN_005844/FUN_016095/FUN_001428/FUN_005000/FUN_020020/FUN_014518/FUN_026632/FUN_008335/FUN_007942/FUN_012614/FUN_011179/FUN_002380/FUN_008371/FUN_024024/FUN_012415/FUN_003081/FUN_004863/FUN_007783/FUN_018130/FUN_015622/FUN_022213/FUN_004181/FUN_012633/FUN_003522/FUN_014460/FUN_026277/FUN_021690/FUN_000623/FUN_000554/FUN_015292/FUN_000141/FUN_020274/FUN_018073/FUN_013680/FUN_017754/FUN_023749/FUN_015568/FUN_007589/FUN_018655/FUN_004857/FUN_004008/FUN_007364/FUN_022456/FUN_019940/FUN_012727/FUN_006193/FUN_014995/FUN_014081/FUN_007508/FUN_002329/FUN_016428/FUN_026228/FUN_013616/FUN_018711/FUN_015079/FUN_008617/FUN_012492/FUN_001406/FUN_001304/FUN_021769/FUN_010745/FUN_003824/FUN_010136/FUN_019807/FUN_024334/FUN_012285/FUN_008432/FUN_014791/FUN_006883/FUN_018149/FUN_000452/FUN_024102/FUN_001557/FUN_002253/FUN_004909/FUN_001170/FUN_014842/FUN_027690/FUN_001409/FUN_010025/FUN_000384/FUN_010729/FUN_009070/FUN_004002/FUN_006964/FUN_010999/FUN_007591/FUN_009463/FUN_008448/FUN_015709/FUN_003905/FUN_017753	101	med_t3
GO:0099003	vesicle-mediated transport in synapse	48/1457	212/10068	0.000846942228662677	0.0390009466981367	0.036383324327149	FUN_018193/FUN_003782/FUN_010024/FUN_020061/FUN_010428/FUN_013614/FUN_007497/FUN_024845/FUN_012415/FUN_027485/FUN_005938/FUN_000755/FUN_012633/FUN_023462/FUN_001800/FUN_001840/FUN_001066/FUN_002173/FUN_018253/FUN_007732/FUN_015084/FUN_013722/FUN_006515/FUN_006471/FUN_010178/FUN_002697/FUN_000720/FUN_012501/FUN_002987/FUN_024334/FUN_001554/FUN_012231/FUN_020651/FUN_012186/FUN_012334/FUN_014842/FUN_026801/FUN_010729/FUN_003486/FUN_018631/FUN_005554/FUN_009070/FUN_000556/FUN_013389/FUN_015709/FUN_026282/FUN_003905/FUN_017753	48	med_t3
GO:1901576	organic substance biosynthetic process	601/1457	3778/10068	0.00086953657409661	0.0398767142277808	0.0372003130611109	FUN_015567/FUN_001656/FUN_001410/FUN_025668/FUN_022561/FUN_019903/FUN_009822/FUN_002981/FUN_002799/FUN_003782/FUN_025469/FUN_022526/FUN_023950/FUN_006755/FUN_004368/FUN_012529/FUN_011593/FUN_019680/FUN_014810/FUN_013373/FUN_019507/FUN_001716/FUN_020061/FUN_004071/FUN_010315/FUN_006706/FUN_010177/FUN_002279/FUN_000613/FUN_009330/FUN_021073/FUN_020694/FUN_019688/FUN_024391/FUN_021582/FUN_011647/FUN_005844/FUN_028101/FUN_025068/FUN_024574/FUN_015657/FUN_017029/FUN_004570/FUN_017805/FUN_023787/FUN_001428/FUN_019094/FUN_023793/FUN_007834/FUN_014744/FUN_001855/FUN_006328/FUN_020821/FUN_003261/FUN_014333/FUN_005697/FUN_001851/FUN_001504/FUN_003619/FUN_010568/FUN_005000/FUN_000264/FUN_024565/FUN_014961/FUN_007874/FUN_003595/FUN_004644/FUN_010809/FUN_005329/FUN_010806/FUN_29932/FUN_026632/FUN_013316/FUN_015616/FUN_007309/FUN_008335/FUN_024613/FUN_005289/FUN_019828/FUN_014402/FUN_012894/FUN_007942/FUN_004967/FUN_002180/FUN_005795/FUN_008252/FUN_010096/FUN_000864/FUN_008428/FUN_012614/FUN_015752/FUN_007249/FUN_011179/FUN_007289/FUN_002048/FUN_009664/FUN_008371/FUN_002455/FUN_002627/FUN_010218/FUN_013058/FUN_012415/FUN_014971/FUN_013007/FUN_023204/FUN_022434/FUN_003081/FUN_024284/FUN_012577/FUN_003993/FUN_009499/FUN_000654/FUN_020152/FUN_003881/FUN_000480/FUN_021016/FUN_018702/FUN_005343/FUN_020537/FUN_003870/FUN_009627/FUN_007714/FUN_001893/FUN_012802/FUN_009283/FUN_012995/FUN_010008/FUN_012785/FUN_005539/FUN_007783/FUN_007848/FUN_015740/FUN_014324/FUN_000469/FUN_020161/FUN_005938/FUN_006769/FUN_003425/FUN_022213/FUN_021871/FUN_007592/FUN_001316/FUN_004181/FUN_006688/FUN_012139/FUN_009651/FUN_008484/FUN_003152/FUN_011252/FUN_010224/FUN_012633/FUN_019217/FUN_026713/FUN_018292/FUN_004860/FUN_007474/FUN_003553/FUN_024821/FUN_003400/FUN_019317/FUN_001850/FUN_012059/FUN_020762/FUN_007388/FUN_013015/FUN_007734/FUN_014112/FUN_021690/FUN_002502/FUN_003478/FUN_019229/FUN_024143/FUN_002957/FUN_000554/FUN_017344/FUN_015292/FUN_003853/FUN_018164/FUN_001259/FUN_002160/FUN_003496/FUN_010733/FUN_014920/FUN_011702/FUN_000141/FUN_027883/FUN_020274/FUN_023831/FUN_002719/FUN_002465/FUN_019567/FUN_014532/FUN_026381/FUN_010732/FUN_014796/FUN_013400/FUN_019656/FUN_019559/FUN_001008/FUN_006844/FUN_006000/FUN_018073/FUN_013680/FUN_014455/FUN_009808/FUN_011037/FUN_007762/FUN_023199/FUN_007461/FUN_021775/FUN_30443/FUN_001800/FUN_004151/FUN_000876/FUN_013370/FUN_012725/FUN_027881/FUN_003546/FUN_011665/FUN_026866/FUN_000644/FUN_003781/FUN_001055/FUN_017754/FUN_018277/FUN_004175/FUN_022599/FUN_006818/FUN_001845/FUN_023512/FUN_016126/FUN_007369/FUN_010316/FUN_011411/FUN_002820/FUN_013636/FUN_010131/FUN_020979/FUN_001551/FUN_008542/FUN_003499/FUN_023852/FUN_015568/FUN_000786/FUN_007478/FUN_018655/FUN_004857/FUN_30218/FUN_001474/FUN_005361/FUN_004779/FUN_010202/FUN_015067/FUN_014463/FUN_019829/FUN_004008/FUN_004764/FUN_005782/FUN_004206/FUN_003624/FUN_005026/FUN_000496/FUN_016809/FUN_015219/FUN_017568/FUN_012777/FUN_007364/FUN_022456/FUN_023923/FUN_021251/FUN_001296/FUN_008834/FUN_010255/FUN_005892/FUN_014453/FUN_003694/FUN_003915/FUN_009811/FUN_012641/FUN_017392/FUN_000580/FUN_008365/FUN_30341/FUN_000553/FUN_012504/FUN_001676/FUN_008167/FUN_013404/FUN_004029/FUN_005909/FUN_004619/FUN_004479/FUN_019339/FUN_012755/FUN_002173/FUN_024781/FUN_009738/FUN_022111/FUN_007732/FUN_008621/FUN_002454/FUN_002798/FUN_021307/FUN_011833/FUN_000336/FUN_004275/FUN_000245/FUN_006070/FUN_008946/FUN_020396/FUN_019729/FUN_001911/FUN_009992/FUN_010235/FUN_003596/FUN_006515/FUN_023181/FUN_009041/FUN_002206/FUN_002168/FUN_003726/FUN_013162/FUN_004516/FUN_006148/FUN_003548/FUN_024386/FUN_014063/FUN_016107/FUN_014735/FUN_014916/FUN_027925/FUN_014995/FUN_011007/FUN_008749/FUN_005816/FUN_024919/FUN_015703/FUN_018353/FUN_008285/FUN_002026/FUN_014081/FUN_016880/FUN_004852/FUN_002329/FUN_001003/FUN_016428/FUN_001451/FUN_005815/FUN_016160/FUN_001452/FUN_004142/FUN_002472/FUN_022861/FUN_001237/FUN_017791/FUN_29951/FUN_010858/FUN_003926/FUN_002171/FUN_018711/FUN_018216/FUN_000438/FUN_016123/FUN_008774/FUN_013305/FUN_014039/FUN_015079/FUN_008617/FUN_012510/FUN_007994/FUN_010193/FUN_012546/FUN_015838/FUN_000160/FUN_003763/FUN_017325/FUN_001406/FUN_001304/FUN_001322/FUN_013958/FUN_024755/FUN_001357/FUN_003831/FUN_006129/FUN_024272/FUN_016618/FUN_027317/FUN_021769/FUN_002987/FUN_013165/FUN_026750/FUN_014224/FUN_015460/FUN_000030/FUN_007712/FUN_014041/FUN_003824/FUN_016527/FUN_007669/FUN_024898/FUN_001857/FUN_008273/FUN_006133/FUN_005177/FUN_015942/FUN_024334/FUN_019081/FUN_019173/FUN_018350/FUN_020986/FUN_011597/FUN_001392/FUN_008505/FUN_012285/FUN_004606/FUN_000689/FUN_008432/FUN_010347/FUN_009872/FUN_006134/FUN_025769/FUN_012654/FUN_001535/FUN_004730/FUN_002956/FUN_023748/FUN_003510/FUN_009174/FUN_021271/FUN_014966/FUN_005273/FUN_001047/FUN_013623/FUN_003637/FUN_003547/FUN_012231/FUN_015068/FUN_004125/FUN_000896/FUN_015913/FUN_009397/FUN_016457/FUN_018706/FUN_015620/FUN_001858/FUN_000572/FUN_024145/FUN_014791/FUN_001046/FUN_011974/FUN_017195/FUN_020692/FUN_010981/FUN_006883/FUN_004239/FUN_000862/FUN_009018/FUN_015903/FUN_014959/FUN_009960/FUN_003246/FUN_016625/FUN_000452/FUN_007516/FUN_025313/FUN_007460/FUN_021546/FUN_001557/FUN_002253/FUN_004909/FUN_007354/FUN_010046/FUN_002362/FUN_013405/FUN_018387/FUN_002147/FUN_001170/FUN_017257/FUN_005992/FUN_000768/FUN_001412/FUN_000246/FUN_003539/FUN_016132/FUN_016127/FUN_001954/FUN_006616/FUN_001351/FUN_024421/FUN_018581/FUN_005208/FUN_019077/FUN_005647/FUN_004360/FUN_024688/FUN_002707/FUN_007446/FUN_004143/FUN_007571/FUN_020787/FUN_003052/FUN_017165/FUN_000368/FUN_005543/FUN_027690/FUN_004371/FUN_015633/FUN_002112/FUN_024155/FUN_013319/FUN_016110/FUN_022085/FUN_001409/FUN_000384/FUN_007248/FUN_008515/FUN_014084/FUN_017150/FUN_000120/FUN_010062/FUN_001133/FUN_021675/FUN_001038/FUN_016901/FUN_016010/FUN_004003/FUN_013762/FUN_004338/FUN_014086/FUN_005146/FUN_002652/FUN_023293/FUN_006295/FUN_012731/FUN_013769/FUN_004169/FUN_009793/FUN_006719/FUN_011927/FUN_003486/FUN_026961/FUN_018299/FUN_018631/FUN_004612/FUN_001866/FUN_013653/FUN_012572/FUN_004866/FUN_005825/FUN_010094/FUN_015050/FUN_005046/FUN_021007/FUN_009070/FUN_010826/FUN_021003/FUN_012549/FUN_020420/FUN_024286/FUN_007738/FUN_015623/FUN_007639/FUN_021143/FUN_007591/FUN_009463/FUN_008448/FUN_012140/FUN_021551/FUN_023689/FUN_000753/FUN_023369/FUN_020111/FUN_003807/FUN_000123/FUN_009147/FUN_019653/FUN_015709/FUN_007811/FUN_011270/FUN_014207/FUN_009006/FUN_022112/FUN_009860/FUN_011554/FUN_001228/FUN_005567/FUN_006082/FUN_023464/FUN_024464/FUN_018843/FUN_026282/FUN_021975/FUN_003905/FUN_018573/FUN_014951/FUN_023307/FUN_013770/FUN_021831/FUN_012022/FUN_002109/FUN_012503	601	med_t3
GO:0070063	RNA polymerase binding	15/1457	44/10068	0.000872037258714804	0.0398767142277808	0.0372003130611109	FUN_005697/FUN_012614/FUN_011179/FUN_008371/FUN_007592/FUN_004181/FUN_000141/FUN_008617/FUN_006295/FUN_012731/FUN_013653/FUN_008471/FUN_007591/FUN_006082/FUN_023307	15	med_t3
GO:0008219	cell death	268/1457	1567/10068	0.000875993883647644	0.0399185546145545	0.0372393452511175	FUN_001410/FUN_022561/FUN_001346/FUN_019903/FUN_002799/FUN_003782/FUN_025469/FUN_024107/FUN_023474/FUN_004368/FUN_010018/FUN_009005/FUN_019680/FUN_019507/FUN_001716/FUN_010011/FUN_020458/FUN_020694/FUN_019688/FUN_021582/FUN_011647/FUN_005844/FUN_002794/FUN_015657/FUN_007497/FUN_004570/FUN_023793/FUN_014744/FUN_018892/FUN_010568/FUN_024565/FUN_003595/FUN_005945/FUN_012790/FUN_008335/FUN_024613/FUN_005289/FUN_008252/FUN_010096/FUN_000313/FUN_002455/FUN_013058/FUN_012415/FUN_024372/FUN_005911/FUN_018302/FUN_000415/FUN_003081/FUN_001277/FUN_000585/FUN_021303/FUN_001438/FUN_004863/FUN_020537/FUN_001893/FUN_009283/FUN_010008/FUN_005539/FUN_002189/FUN_014324/FUN_018127/FUN_007592/FUN_007703/FUN_000755/FUN_012139/FUN_019731/FUN_012633/FUN_003522/FUN_000531/FUN_012059/FUN_020762/FUN_026277/FUN_014112/FUN_019229/FUN_024143/FUN_000554/FUN_017344/FUN_015292/FUN_018164/FUN_001259/FUN_003496/FUN_009512/FUN_002719/FUN_020017/FUN_014532/FUN_009963/FUN_014796/FUN_015215/FUN_013516/FUN_015863/FUN_013680/FUN_023199/FUN_001800/FUN_013370/FUN_027881/FUN_017207/FUN_009140/FUN_011665/FUN_018277/FUN_004175/FUN_016578/FUN_023512/FUN_021167/FUN_016126/FUN_020979/FUN_001551/FUN_001840/FUN_023852/FUN_015568/FUN_000786/FUN_008005/FUN_021488/FUN_020512/FUN_010202/FUN_004894/FUN_001253/FUN_014463/FUN_024267/FUN_007364/FUN_022456/FUN_009176/FUN_001296/FUN_003634/FUN_029377/FUN_010440/FUN_017392/FUN_017105/FUN_020763/FUN_004479/FUN_027904/FUN_022111/FUN_007732/FUN_008621/FUN_001619/FUN_011833/FUN_000336/FUN_000245/FUN_001030/FUN_023181/FUN_001273/FUN_003754/FUN_014377/FUN_020151/FUN_027925/FUN_015703/FUN_017037/FUN_018353/FUN_002329/FUN_016177/FUN_001451/FUN_026228/FUN_023979/FUN_004142/FUN_29951/FUN_010858/FUN_003926/FUN_012457/FUN_018711/FUN_015079/FUN_007994/FUN_003570/FUN_002498/FUN_000649/FUN_000160/FUN_001406/FUN_001304/FUN_003831/FUN_006129/FUN_016618/FUN_002987/FUN_018657/FUN_029016/FUN_007712/FUN_014041/FUN_003824/FUN_022865/FUN_024334/FUN_008432/FUN_017145/FUN_024309/FUN_012634/FUN_012654/FUN_020554/FUN_021271/FUN_013317/FUN_001047/FUN_003637/FUN_005952/FUN_009397/FUN_018609/FUN_002324/FUN_000343/FUN_015620/FUN_024145/FUN_014791/FUN_001046/FUN_022153/FUN_010981/FUN_006883/FUN_007491/FUN_015903/FUN_009960/FUN_010007/FUN_000452/FUN_012918/FUN_015244/FUN_001557/FUN_002253/FUN_012334/FUN_018387/FUN_000768/FUN_007764/FUN_024421/FUN_013872/FUN_018581/FUN_004143/FUN_003052/FUN_005543/FUN_000779/FUN_027690/FUN_015633/FUN_002112/FUN_001409/FUN_000384/FUN_005102/FUN_004872/FUN_006295/FUN_013769/FUN_004169/FUN_003486/FUN_018631/FUN_020934/FUN_000875/FUN_012572/FUN_005825/FUN_015050/FUN_004503/FUN_005046/FUN_021007/FUN_009070/FUN_017208/FUN_000627/FUN_021003/FUN_000556/FUN_021963/FUN_025677/FUN_007738/FUN_007591/FUN_009463/FUN_008448/FUN_012140/FUN_008943/FUN_000734/FUN_000123/FUN_015709/FUN_007811/FUN_022112/FUN_011075/FUN_009860/FUN_011554/FUN_024464/FUN_013184/FUN_018573/FUN_018190/FUN_023307/FUN_013770/FUN_002109/FUN_012023	268	med_t3
GO:0017148	negative regulation of translation	25/1457	91/10068	0.000881954244817287	0.0400510986469968	0.0373629933399012	FUN_002799/FUN_001716/FUN_015657/FUN_005000/FUN_007942/FUN_003081/FUN_012995/FUN_020762/FUN_002465/FUN_017754/FUN_004779/FUN_022111/FUN_016880/FUN_004142/FUN_016618/FUN_026750/FUN_024334/FUN_000689/FUN_025313/FUN_021546/FUN_000768/FUN_009793/FUN_003807/FUN_022112/FUN_023307	25	med_t3
GO:0040008	regulation of growth	149/1457	813/10068	0.000898656393689571	0.0406688500371791	0.0379392831760559	FUN_001346/FUN_003782/FUN_004368/FUN_025205/FUN_011593/FUN_024331/FUN_011692/FUN_001716/FUN_020458/FUN_000690/FUN_007497/FUN_017805/FUN_001428/FUN_023793/FUN_026632/FUN_017434/FUN_010096/FUN_004302/FUN_000313/FUN_002455/FUN_012415/FUN_027485/FUN_023204/FUN_000415/FUN_003081/FUN_010375/FUN_004863/FUN_000480/FUN_009398/FUN_020537/FUN_007520/FUN_001893/FUN_009283/FUN_012995/FUN_000469/FUN_005938/FUN_004821/FUN_007592/FUN_007703/FUN_026713/FUN_014460/FUN_020762/FUN_013015/FUN_014112/FUN_002502/FUN_000623/FUN_000554/FUN_010733/FUN_014920/FUN_000141/FUN_020274/FUN_002719/FUN_020017/FUN_014796/FUN_016522/FUN_019559/FUN_009808/FUN_022599/FUN_001551/FUN_015568/FUN_001066/FUN_010202/FUN_011434/FUN_029377/FUN_015254/FUN_002173/FUN_007732/FUN_015084/FUN_016125/FUN_000336/FUN_001643/FUN_021971/FUN_014916/FUN_014081/FUN_007508/FUN_002329/FUN_017791/FUN_005257/FUN_002171/FUN_018711/FUN_003437/FUN_008617/FUN_003996/FUN_012501/FUN_001304/FUN_001322/FUN_003831/FUN_016618/FUN_021769/FUN_026750/FUN_010745/FUN_029016/FUN_024898/FUN_008309/FUN_023470/FUN_024334/FUN_019081/FUN_006134/FUN_005222/FUN_012231/FUN_000896/FUN_009397/FUN_018609/FUN_004562/FUN_006883/FUN_007491/FUN_003393/FUN_009018/FUN_003609/FUN_000464/FUN_001557/FUN_013363/FUN_018387/FUN_001351/FUN_018581/FUN_005647/FUN_013324/FUN_003052/FUN_017165/FUN_000779/FUN_014842/FUN_027690/FUN_013669/FUN_014979/FUN_002112/FUN_010942/FUN_000628/FUN_004187/FUN_001409/FUN_000384/FUN_015139/FUN_016010/FUN_018831/FUN_019747/FUN_004775/FUN_003486/FUN_004866/FUN_015050/FUN_005046/FUN_009070/FUN_012549/FUN_000556/FUN_008448/FUN_013389/FUN_008943/FUN_000130/FUN_000803/FUN_006040/FUN_012503	149	med_t3
GO:0055037	recycling endosome	33/1457	132/10068	0.000918890556250811	0.041441648316961	0.0386602136362929	FUN_011692/FUN_020061/FUN_011961/FUN_013614/FUN_003619/FUN_024845/FUN_026632/FUN_027485/FUN_014324/FUN_019650/FUN_012139/FUN_003400/FUN_006137/FUN_005145/FUN_021949/FUN_020763/FUN_014992/FUN_020396/FUN_002033/FUN_003754/FUN_014377/FUN_006471/FUN_003926/FUN_021769/FUN_001554/FUN_013771/FUN_003729/FUN_004791/FUN_018387/FUN_006892/FUN_016667/FUN_014842/FUN_012140	33	med_t3
GO:0051252	regulation of RNA metabolic process	351/1457	2109/10068	0.000924838901404573	0.0415670744590192	0.0387772215653806	FUN_022561/FUN_019903/FUN_002799/FUN_003782/FUN_025469/FUN_022526/FUN_023950/FUN_004368/FUN_012529/FUN_011593/FUN_019680/FUN_013373/FUN_019507/FUN_001716/FUN_010315/FUN_010177/FUN_000613/FUN_019688/FUN_024391/FUN_021582/FUN_011647/FUN_005844/FUN_028101/FUN_024574/FUN_015657/FUN_017029/FUN_016501/FUN_017805/FUN_001428/FUN_023793/FUN_007834/FUN_014744/FUN_001855/FUN_003261/FUN_005697/FUN_001851/FUN_010568/FUN_005000/FUN_024565/FUN_007874/FUN_003595/FUN_004644/FUN_010809/FUN_005329/FUN_010806/FUN_026632/FUN_008335/FUN_005289/FUN_019828/FUN_012894/FUN_007942/FUN_004967/FUN_002180/FUN_008252/FUN_010096/FUN_000864/FUN_012614/FUN_011179/FUN_002048/FUN_009664/FUN_008371/FUN_002455/FUN_002627/FUN_011928/FUN_014971/FUN_023204/FUN_003993/FUN_009499/FUN_020152/FUN_003881/FUN_023168/FUN_021016/FUN_018702/FUN_005343/FUN_020537/FUN_003870/FUN_001893/FUN_009283/FUN_010008/FUN_005539/FUN_007783/FUN_000469/FUN_011232/FUN_010287/FUN_022213/FUN_021871/FUN_007592/FUN_001316/FUN_004181/FUN_006688/FUN_012139/FUN_009651/FUN_012633/FUN_019317/FUN_001850/FUN_012059/FUN_020762/FUN_013015/FUN_014112/FUN_021690/FUN_002502/FUN_003478/FUN_019229/FUN_024143/FUN_003853/FUN_018164/FUN_001259/FUN_003496/FUN_010733/FUN_014920/FUN_011702/FUN_000141/FUN_020274/FUN_002719/FUN_020017/FUN_022860/FUN_010732/FUN_019656/FUN_019559/FUN_006000/FUN_013680/FUN_014455/FUN_009808/FUN_011037/FUN_007762/FUN_023199/FUN_021775/FUN_30443/FUN_001800/FUN_004151/FUN_000876/FUN_013370/FUN_012725/FUN_011665/FUN_000644/FUN_001784/FUN_003781/FUN_001055/FUN_017754/FUN_018277/FUN_004175/FUN_022599/FUN_001845/FUN_016126/FUN_011411/FUN_001551/FUN_008542/FUN_015568/FUN_007478/FUN_018655/FUN_004857/FUN_30218/FUN_015067/FUN_014463/FUN_004008/FUN_005026/FUN_016809/FUN_017568/FUN_012777/FUN_007364/FUN_001296/FUN_008834/FUN_003915/FUN_000580/FUN_012975/FUN_001676/FUN_008167/FUN_011815/FUN_004029/FUN_005909/FUN_004619/FUN_004479/FUN_019339/FUN_012755/FUN_001530/FUN_002173/FUN_022111/FUN_007732/FUN_002798/FUN_000336/FUN_000245/FUN_006070/FUN_008946/FUN_003596/FUN_023181/FUN_009041/FUN_002168/FUN_003726/FUN_003548/FUN_014735/FUN_014916/FUN_027925/FUN_014995/FUN_011007/FUN_008749/FUN_018353/FUN_014081/FUN_004852/FUN_007508/FUN_002329/FUN_001003/FUN_016428/FUN_016160/FUN_004142/FUN_002472/FUN_022861/FUN_017791/FUN_29951/FUN_010858/FUN_003926/FUN_002171/FUN_018711/FUN_000438/FUN_015079/FUN_008617/FUN_003570/FUN_010193/FUN_012546/FUN_015838/FUN_000160/FUN_003763/FUN_017325/FUN_001406/FUN_001304/FUN_001322/FUN_013958/FUN_003831/FUN_006129/FUN_024272/FUN_016618/FUN_021769/FUN_002987/FUN_013165/FUN_014224/FUN_000030/FUN_014041/FUN_003824/FUN_007669/FUN_024898/FUN_001857/FUN_008309/FUN_024334/FUN_018350/FUN_011597/FUN_001392/FUN_008505/FUN_012285/FUN_008432/FUN_010347/FUN_009872/FUN_006134/FUN_025769/FUN_012654/FUN_004730/FUN_023748/FUN_003510/FUN_020554/FUN_021271/FUN_005794/FUN_003547/FUN_015076/FUN_015068/FUN_004125/FUN_018706/FUN_015620/FUN_001858/FUN_000572/FUN_024145/FUN_014791/FUN_025778/FUN_020692/FUN_006883/FUN_000862/FUN_009018/FUN_016625/FUN_000452/FUN_007516/FUN_001557/FUN_004909/FUN_007354/FUN_010046/FUN_018387/FUN_002147/FUN_001170/FUN_005992/FUN_005234/FUN_000768/FUN_000246/FUN_003539/FUN_016127/FUN_001351/FUN_018581/FUN_005208/FUN_005647/FUN_004360/FUN_002707/FUN_004143/FUN_017165/FUN_027690/FUN_015633/FUN_002112/FUN_016110/FUN_001409/FUN_000384/FUN_017150/FUN_000120/FUN_010062/FUN_013762/FUN_019747/FUN_004338/FUN_014086/FUN_023293/FUN_006295/FUN_012731/FUN_013769/FUN_004169/FUN_011927/FUN_003486/FUN_018631/FUN_004612/FUN_013653/FUN_011926/FUN_012572/FUN_004866/FUN_015050/FUN_004503/FUN_005046/FUN_009070/FUN_021003/FUN_007738/FUN_015623/FUN_007639/FUN_007591/FUN_000734/FUN_000123/FUN_009147/FUN_007811/FUN_014207/FUN_009006/FUN_022112/FUN_009860/FUN_005567/FUN_023464/FUN_009237/FUN_018573/FUN_023307/FUN_013770/FUN_019090/FUN_021831/FUN_002109/FUN_012503	351	med_t3
GO:0000226	microtubule cytoskeleton organization	110/1457	575/10068	0.000950434571943695	0.0424404832152033	0.0395920098394287	FUN_010185/FUN_003782/FUN_025469/FUN_024107/FUN_022526/FUN_018025/FUN_005844/FUN_024574/FUN_020989/FUN_016095/FUN_017805/FUN_001428/FUN_013901/FUN_005000/FUN_008335/FUN_024492/FUN_008033/FUN_011179/FUN_002380/FUN_024024/FUN_027485/FUN_000415/FUN_010375/FUN_009398/FUN_004240/FUN_024346/FUN_002189/FUN_018130/FUN_000755/FUN_003152/FUN_013546/FUN_026277/FUN_006137/FUN_020274/FUN_014796/FUN_019656/FUN_003323/FUN_021775/FUN_013370/FUN_017754/FUN_004175/FUN_008176/FUN_023749/FUN_023852/FUN_004008/FUN_008447/FUN_016708/FUN_022456/FUN_000580/FUN_017105/FUN_000732/FUN_004619/FUN_004479/FUN_006330/FUN_012727/FUN_006976/FUN_000336/FUN_019180/FUN_008946/FUN_011007/FUN_003927/FUN_006657/FUN_007508/FUN_021268/FUN_026228/FUN_023979/FUN_002931/FUN_012501/FUN_013374/FUN_010745/FUN_021361/FUN_024334/FUN_011597/FUN_001323/FUN_013670/FUN_003547/FUN_012231/FUN_015068/FUN_003729/FUN_026091/FUN_002429/FUN_017195/FUN_022153/FUN_003497/FUN_011071/FUN_000452/FUN_020819/FUN_013363/FUN_014963/FUN_018387/FUN_013523/FUN_002733/FUN_015603/FUN_020973/FUN_027690/FUN_002112/FUN_000628/FUN_001409/FUN_022641/FUN_002127/FUN_010729/FUN_020934/FUN_012638/FUN_004551/FUN_007811/FUN_002377/FUN_012321/FUN_013117/FUN_019090/FUN_017753	110	med_t3
GO:0006412	translation	93/1457	473/10068	0.000954887659889633	0.0424404832152033	0.0395920098394287	FUN_001656/FUN_025668/FUN_002981/FUN_002799/FUN_006755/FUN_014810/FUN_001716/FUN_004071/FUN_002279/FUN_000613/FUN_009330/FUN_024391/FUN_024574/FUN_015657/FUN_003261/FUN_014333/FUN_001504/FUN_005000/FUN_024613/FUN_007942/FUN_015752/FUN_014971/FUN_022434/FUN_003081/FUN_009627/FUN_007714/FUN_012995/FUN_006769/FUN_010224/FUN_020762/FUN_013015/FUN_007734/FUN_000554/FUN_002465/FUN_004151/FUN_026866/FUN_017754/FUN_001551/FUN_000786/FUN_004779/FUN_017568/FUN_022456/FUN_009811/FUN_017392/FUN_30341/FUN_012504/FUN_019339/FUN_009738/FUN_022111/FUN_011833/FUN_014063/FUN_005816/FUN_024919/FUN_008285/FUN_014081/FUN_016880/FUN_004142/FUN_013305/FUN_012510/FUN_016618/FUN_013165/FUN_026750/FUN_007712/FUN_016527/FUN_015942/FUN_024334/FUN_019081/FUN_001392/FUN_000689/FUN_014966/FUN_015913/FUN_009960/FUN_025313/FUN_021546/FUN_002362/FUN_000768/FUN_024421/FUN_004143/FUN_007571/FUN_008515/FUN_000120/FUN_016901/FUN_004003/FUN_023293/FUN_009793/FUN_021007/FUN_007591/FUN_020111/FUN_003807/FUN_011270/FUN_022112/FUN_018843/FUN_023307	93	med_t3
GO:0001098	basal transcription machinery binding	14/1457	40/10068	0.000957206875320037	0.0424404832152033	0.0395920098394287	FUN_004368/FUN_001504/FUN_012614/FUN_011179/FUN_008371/FUN_007592/FUN_001316/FUN_004181/FUN_002719/FUN_022935/FUN_012731/FUN_007591/FUN_006082/FUN_023307	14	med_t3
GO:0001099	basal RNA polymerase II transcription machinery binding	14/1457	40/10068	0.000957206875320037	0.0424404832152033	0.0395920098394287	FUN_004368/FUN_001504/FUN_012614/FUN_011179/FUN_008371/FUN_007592/FUN_001316/FUN_004181/FUN_002719/FUN_022935/FUN_012731/FUN_007591/FUN_006082/FUN_023307	14	med_t3
GO:0034708	methyltransferase complex	21/1457	72/10068	0.000964004459589998	0.0425979613725897	0.0397389185521576	FUN_014744/FUN_026632/FUN_019620/FUN_010733/FUN_009808/FUN_007762/FUN_013370/FUN_001055/FUN_004857/FUN_011844/FUN_018353/FUN_021769/FUN_012285/FUN_004730/FUN_012237/FUN_005273/FUN_010046/FUN_012766/FUN_011124/FUN_002029/FUN_021003	21	med_t3
GO:0022414	reproductive process	329/1457	1967/10068	0.000999194220592836	0.0440047817149677	0.0410513174839819	FUN_001410/FUN_013268/FUN_001346/FUN_018612/FUN_002799/FUN_022526/FUN_010024/FUN_014016/FUN_004368/FUN_010018/FUN_011593/FUN_020061/FUN_010315/FUN_020458/FUN_002279/FUN_019688/FUN_010428/FUN_021582/FUN_013614/FUN_005844/FUN_028101/FUN_024574/FUN_020989/FUN_015657/FUN_004570/FUN_016095/FUN_016501/FUN_023787/FUN_001428/FUN_023793/FUN_007834/FUN_014235/FUN_006146/FUN_001855/FUN_000652/FUN_003619/FUN_010568/FUN_005000/FUN_007874/FUN_014518/FUN_026632/FUN_023046/FUN_022945/FUN_008335/FUN_024492/FUN_008033/FUN_000313/FUN_008371/FUN_002455/FUN_024024/FUN_012415/FUN_014971/FUN_027485/FUN_005911/FUN_010918/FUN_018302/FUN_000415/FUN_003081/FUN_001438/FUN_004863/FUN_000480/FUN_007520/FUN_001893/FUN_009283/FUN_012995/FUN_017270/FUN_012785/FUN_005539/FUN_018130/FUN_005938/FUN_018127/FUN_010287/FUN_007703/FUN_006688/FUN_011157/FUN_012941/FUN_012710/FUN_003400/FUN_019317/FUN_028329/FUN_001139/FUN_002689/FUN_020762/FUN_007388/FUN_006137/FUN_014112/FUN_002502/FUN_000623/FUN_010453/FUN_000554/FUN_015292/FUN_003853/FUN_018164/FUN_010733/FUN_011702/FUN_000141/FUN_020274/FUN_002719/FUN_020017/FUN_013380/FUN_014796/FUN_016522/FUN_019656/FUN_018073/FUN_013680/FUN_011037/FUN_003323/FUN_007762/FUN_023199/FUN_30443/FUN_001800/FUN_013370/FUN_012725/FUN_001055/FUN_017754/FUN_018277/FUN_004175/FUN_008176/FUN_023749/FUN_011411/FUN_001551/FUN_003499/FUN_001840/FUN_023852/FUN_015568/FUN_007478/FUN_004857/FUN_011953/FUN_007756/FUN_010202/FUN_004894/FUN_001253/FUN_014463/FUN_011434/FUN_005026/FUN_008447/FUN_016708/FUN_022456/FUN_001296/FUN_003634/FUN_029377/FUN_017392/FUN_008365/FUN_020763/FUN_000732/FUN_013404/FUN_010406/FUN_006330/FUN_001530/FUN_002173/FUN_019943/FUN_022111/FUN_015340/FUN_015084/FUN_008445/FUN_000336/FUN_013722/FUN_019180/FUN_001971/FUN_008946/FUN_020396/FUN_006193/FUN_009992/FUN_010235/FUN_002033/FUN_006515/FUN_001643/FUN_023181/FUN_021784/FUN_011007/FUN_008749/FUN_024919/FUN_017037/FUN_011936/FUN_014081/FUN_016880/FUN_004852/FUN_007508/FUN_002329/FUN_001003/FUN_016177/FUN_026228/FUN_016160/FUN_001347/FUN_023979/FUN_004142/FUN_016780/FUN_005257/FUN_003926/FUN_016513/FUN_002171/FUN_012457/FUN_018711/FUN_002656/FUN_008774/FUN_010872/FUN_014039/FUN_012510/FUN_003996/FUN_010193/FUN_006241/FUN_015838/FUN_012501/FUN_001406/FUN_001304/FUN_001322/FUN_002031/FUN_016618/FUN_021769/FUN_013322/FUN_029016/FUN_021361/FUN_014041/FUN_003824/FUN_022865/FUN_003968/FUN_023470/FUN_024334/FUN_019173/FUN_019619/FUN_011597/FUN_001392/FUN_001323/FUN_013670/FUN_002305/FUN_024309/FUN_006134/FUN_012634/FUN_004730/FUN_020554/FUN_014966/FUN_005273/FUN_001047/FUN_012231/FUN_003729/FUN_006345/FUN_005310/FUN_014897/FUN_009397/FUN_002324/FUN_001046/FUN_017195/FUN_022153/FUN_006883/FUN_007491/FUN_003393/FUN_004239/FUN_009960/FUN_025276/FUN_004791/FUN_020651/FUN_000452/FUN_003609/FUN_002253/FUN_010046/FUN_002362/FUN_013405/FUN_002733/FUN_005992/FUN_007507/FUN_000768/FUN_003539/FUN_002395/FUN_016127/FUN_018581/FUN_002029/FUN_013324/FUN_015603/FUN_002707/FUN_005543/FUN_027690/FUN_010942/FUN_000628/FUN_015044/FUN_001409/FUN_010025/FUN_000384/FUN_015139/FUN_014084/FUN_013331/FUN_000120/FUN_010062/FUN_026801/FUN_002127/FUN_022935/FUN_013762/FUN_004343/FUN_019747/FUN_014086/FUN_010729/FUN_005146/FUN_006295/FUN_013769/FUN_003486/FUN_018631/FUN_028531/FUN_005825/FUN_010094/FUN_015050/FUN_005046/FUN_009070/FUN_021003/FUN_009138/FUN_000556/FUN_012638/FUN_019530/FUN_007591/FUN_008448/FUN_013389/FUN_018693/FUN_000734/FUN_000130/FUN_003807/FUN_000123/FUN_007811/FUN_011270/FUN_022112/FUN_023464/FUN_007553/FUN_020923/FUN_018573/FUN_013117/FUN_018190/FUN_023307/FUN_013770/FUN_019090/FUN_012023/FUN_009842/FUN_017753	329	med_t3
GO:0000993	RNA polymerase II complex binding	9/1457	20/10068	0.0010074033004068	0.0442179294800631	0.0412501594333094	FUN_012614/FUN_011179/FUN_008371/FUN_007592/FUN_004181/FUN_012731/FUN_007591/FUN_006082/FUN_023307	9	med_t3
GO:0010793	regulation of mRNA export from nucleus	5/1457	7/10068	0.00102612774010359	0.0446439740849088	0.0416476092479487	FUN_000141/FUN_012725/FUN_007756/FUN_002472/FUN_007516	5	med_t3
GO:0016593	Cdc73/Paf1 complex	5/1457	7/10068	0.00102612774010359	0.0446439740849088	0.0416476092479487	FUN_012614/FUN_008371/FUN_022213/FUN_007592/FUN_004181	5	med_t3
GO:0097435	supramolecular fiber organization	95/1457	486/10068	0.00102848126651257	0.0446439740849088	0.0416476092479487	FUN_025205/FUN_011692/FUN_010315/FUN_013614/FUN_005844/FUN_003969/FUN_001428/FUN_002180/FUN_008252/FUN_002380/FUN_024024/FUN_012415/FUN_000415/FUN_003081/FUN_010375/FUN_004863/FUN_009398/FUN_004712/FUN_001893/FUN_007783/FUN_018130/FUN_003060/FUN_015004/FUN_008824/FUN_003152/FUN_012633/FUN_014460/FUN_006137/FUN_000623/FUN_021694/FUN_018164/FUN_011702/FUN_000141/FUN_020017/FUN_019656/FUN_001800/FUN_001066/FUN_004894/FUN_006715/FUN_014463/FUN_022456/FUN_003575/FUN_012882/FUN_000580/FUN_000732/FUN_019940/FUN_004619/FUN_006330/FUN_012727/FUN_006976/FUN_004286/FUN_008946/FUN_001643/FUN_015619/FUN_003927/FUN_026228/FUN_001347/FUN_005257/FUN_013616/FUN_003437/FUN_008617/FUN_001406/FUN_001304/FUN_013374/FUN_010745/FUN_021361/FUN_003824/FUN_010136/FUN_022865/FUN_006133/FUN_011597/FUN_003729/FUN_017195/FUN_022153/FUN_006883/FUN_018149/FUN_002253/FUN_004909/FUN_018387/FUN_013523/FUN_000768/FUN_015603/FUN_010942/FUN_000628/FUN_010025/FUN_010729/FUN_018631/FUN_020934/FUN_005046/FUN_009070/FUN_006964/FUN_000123/FUN_003891/FUN_003905/FUN_017753	95	med_t3
GO:0140098	catalytic activity	acting on RNA	61/1457	287/10068	0.00103352369123614	0.0446439740849088	0.0416476092479487	FUN_019903/FUN_009330/FUN_000740/FUN_011647/FUN_006328/FUN_000652/FUN_003261/FUN_001504/FUN_011211/FUN_007942/FUN_009499/FUN_017270/FUN_005792/FUN_002689/FUN_020762/FUN_006000/FUN_026866/FUN_022470/FUN_004175/FUN_000786/FUN_004779/FUN_017568/FUN_017392/FUN_019339/FUN_012755/FUN_001530/FUN_002472/FUN_016884/FUN_016513/FUN_006387/FUN_007473/FUN_016618/FUN_025351/FUN_004964/FUN_019728/FUN_001857/FUN_010028/FUN_001392/FUN_000021/FUN_025778/FUN_009018/FUN_013220/FUN_016625/FUN_021546/FUN_013872/FUN_004143/FUN_001614/FUN_013319/FUN_016901/FUN_010000/FUN_004338/FUN_017032/FUN_004612/FUN_012572/FUN_021007/FUN_010826/FUN_005796/FUN_007591/FUN_009463/FUN_020111/FUN_023307	61	med_t3
GO:0018023	peptidyl-lysine trimethylation	13/1457	36/10068	0.00103411826591072	0.0446439740849088	0.0416476092479487	FUN_011645/FUN_024565/FUN_008335/FUN_012614/FUN_008371/FUN_022213/FUN_015079/FUN_021359/FUN_008432/FUN_007516/FUN_012766/FUN_002029/FUN_004360	13	med_t3
GO:0003727	single-stranded RNA binding	24/1457	87/10068	0.00104055342142136	0.044774501976177	0.0417693765126899	FUN_002799/FUN_016501/FUN_011179/FUN_005792/FUN_011232/FUN_020762/FUN_017754/FUN_004175/FUN_016880/FUN_004142/FUN_024334/FUN_014966/FUN_000768/FUN_004143/FUN_000120/FUN_004003/FUN_019747/FUN_023293/FUN_006295/FUN_012731/FUN_004612/FUN_007591/FUN_003807/FUN_023307	24	med_t3
GO:0031625	ubiquitin protein ligase binding	67/1457	322/10068	0.00108536698864062	0.0464772496295338	0.0433578410337916	FUN_023474/FUN_009005/FUN_019680/FUN_001716/FUN_010011/FUN_020458/FUN_015657/FUN_001428/FUN_019094/FUN_006146/FUN_024565/FUN_003595/FUN_008252/FUN_012415/FUN_005539/FUN_007703/FUN_026277/FUN_014112/FUN_024143/FUN_019656/FUN_007461/FUN_021775/FUN_001800/FUN_022599/FUN_023852/FUN_027237/FUN_001296/FUN_017105/FUN_023949/FUN_001030/FUN_003596/FUN_024386/FUN_020151/FUN_006471/FUN_002302/FUN_022861/FUN_29844/FUN_001406/FUN_001304/FUN_001857/FUN_006133/FUN_028330/FUN_012654/FUN_023476/FUN_002429/FUN_002324/FUN_015620/FUN_024145/FUN_000452/FUN_006329/FUN_012918/FUN_001557/FUN_002253/FUN_004909/FUN_002733/FUN_006709/FUN_001351/FUN_014842/FUN_027690/FUN_001409/FUN_000329/FUN_018631/FUN_000102/FUN_011719/FUN_000627/FUN_015623/FUN_021143	67	med_t3
GO:0071704	organic substance metabolic process	1017/1457	6673/10068	0.00108720783574115	0.0464772496295338	0.0433578410337916	FUN_015567/FUN_001656/FUN_001410/FUN_025668/FUN_022561/FUN_013268/FUN_001346/FUN_019903/FUN_009822/FUN_009666/FUN_002981/FUN_002799/FUN_003782/FUN_025469/FUN_024107/FUN_022526/FUN_023950/FUN_023474/FUN_006755/FUN_004368/FUN_025024/FUN_025205/FUN_004342/FUN_004744/FUN_012529/FUN_009005/FUN_011593/FUN_022001/FUN_012131/FUN_008639/FUN_019680/FUN_014810/FUN_026747/FUN_025719/FUN_013373/FUN_020545/FUN_011692/FUN_019507/FUN_001716/FUN_011645/FUN_006429/FUN_010011/FUN_001605/FUN_020061/FUN_004071/FUN_010315/FUN_006706/FUN_010177/FUN_020458/FUN_002279/FUN_000613/FUN_009330/FUN_021073/FUN_020694/FUN_019688/FUN_003264/FUN_002863/FUN_024391/FUN_021582/FUN_000740/FUN_011647/FUN_013614/FUN_000690/FUN_005844/FUN_028101/FUN_025068/FUN_002794/FUN_024574/FUN_020989/FUN_015657/FUN_017029/FUN_004570/FUN_016501/FUN_010023/FUN_017805/FUN_000082/FUN_002389/FUN_023787/FUN_001428/FUN_019094/FUN_010900/FUN_023793/FUN_006485/FUN_007834/FUN_006146/FUN_014744/FUN_001855/FUN_006328/FUN_000652/FUN_020821/FUN_024170/FUN_003261/FUN_018892/FUN_014333/FUN_005697/FUN_001851/FUN_001504/FUN_008770/FUN_003619/FUN_010568/FUN_005000/FUN_000264/FUN_024565/FUN_014961/FUN_007874/FUN_011211/FUN_003595/FUN_010068/FUN_023671/FUN_020020/FUN_004644/FUN_014518/FUN_010809/FUN_005329/FUN_010806/FUN_29932/FUN_012790/FUN_026632/FUN_013316/FUN_015616/FUN_022945/FUN_007309/FUN_008335/FUN_008033/FUN_024613/FUN_002205/FUN_005289/FUN_019828/FUN_014402/FUN_012894/FUN_007942/FUN_004967/FUN_002180/FUN_005795/FUN_008252/FUN_010096/FUN_000864/FUN_008428/FUN_012614/FUN_015752/FUN_005262/FUN_007249/FUN_009753/FUN_011179/FUN_007289/FUN_025977/FUN_002048/FUN_000313/FUN_009664/FUN_008371/FUN_002455/FUN_021195/FUN_002627/FUN_011928/FUN_024024/FUN_010218/FUN_013058/FUN_012415/FUN_014971/FUN_013007/FUN_024372/FUN_005911/FUN_010918/FUN_023204/FUN_018302/FUN_000415/FUN_009971/FUN_002514/FUN_022434/FUN_003081/FUN_024284/FUN_012577/FUN_001277/FUN_003993/FUN_002631/FUN_009499/FUN_000654/FUN_020152/FUN_022356/FUN_000585/FUN_003881/FUN_004951/FUN_023168/FUN_004863/FUN_000480/FUN_021016/FUN_018702/FUN_005343/FUN_010353/FUN_000179/FUN_004240/FUN_004712/FUN_020537/FUN_013555/FUN_003870/FUN_009627/FUN_006927/FUN_007714/FUN_001893/FUN_012802/FUN_011034/FUN_009283/FUN_012995/FUN_010008/FUN_019620/FUN_017270/FUN_012785/FUN_020882/FUN_005539/FUN_025661/FUN_002189/FUN_005792/FUN_007783/FUN_007848/FUN_015740/FUN_014324/FUN_000469/FUN_015622/FUN_020161/FUN_019479/FUN_011232/FUN_005938/FUN_006769/FUN_003425/FUN_010287/FUN_004821/FUN_022213/FUN_015071/FUN_021871/FUN_007592/FUN_007703/FUN_001316/FUN_000755/FUN_004181/FUN_006688/FUN_012139/FUN_009651/FUN_008484/FUN_003152/FUN_015658/FUN_023992/FUN_011157/FUN_012941/FUN_013546/FUN_011252/FUN_010224/FUN_012633/FUN_019217/FUN_003522/FUN_026713/FUN_018292/FUN_004860/FUN_012710/FUN_007474/FUN_003553/FUN_024821/FUN_003400/FUN_019317/FUN_001850/FUN_025894/FUN_007720/FUN_022003/FUN_012059/FUN_002689/FUN_020762/FUN_003830/FUN_026277/FUN_007637/FUN_007388/FUN_013015/FUN_007734/FUN_014112/FUN_021690/FUN_002502/FUN_000623/FUN_010453/FUN_022077/FUN_003478/FUN_019229/FUN_024143/FUN_002957/FUN_000554/FUN_017344/FUN_015292/FUN_003853/FUN_018164/FUN_016813/FUN_001259/FUN_002160/FUN_003496/FUN_010733/FUN_009512/FUN_005276/FUN_014920/FUN_011702/FUN_000141/FUN_027883/FUN_020274/FUN_015867/FUN_023831/FUN_007943/FUN_005145/FUN_002719/FUN_002465/FUN_019567/FUN_020017/FUN_022860/FUN_013380/FUN_014532/FUN_004028/FUN_002714/FUN_026381/FUN_010732/FUN_014796/FUN_013400/FUN_019656/FUN_015215/FUN_019559/FUN_013516/FUN_015863/FUN_001008/FUN_006844/FUN_006000/FUN_018073/FUN_013680/FUN_007854/FUN_014455/FUN_009808/FUN_011037/FUN_010982/FUN_007762/FUN_023199/FUN_007461/FUN_021775/FUN_30443/FUN_001800/FUN_008573/FUN_004151/FUN_000876/FUN_013370/FUN_012725/FUN_027881/FUN_001805/FUN_017207/FUN_003546/FUN_015872/FUN_014069/FUN_011665/FUN_026866/FUN_000644/FUN_001784/FUN_022470/FUN_003781/FUN_025101/FUN_001055/FUN_017754/FUN_013914/FUN_026760/FUN_018277/FUN_023064/FUN_004175/FUN_008176/FUN_021133/FUN_020498/FUN_022599/FUN_016578/FUN_006818/FUN_001845/FUN_023512/FUN_016126/FUN_002609/FUN_007369/FUN_001069/FUN_010316/FUN_023749/FUN_011411/FUN_002820/FUN_013636/FUN_010131/FUN_020979/FUN_002690/FUN_001551/FUN_004000/FUN_008542/FUN_003499/FUN_023852/FUN_015568/FUN_000786/FUN_007589/FUN_008005/FUN_011006/FUN_007478/FUN_018655/FUN_026737/FUN_016920/FUN_004857/FUN_30218/FUN_016718/FUN_007756/FUN_001474/FUN_002179/FUN_005361/FUN_004779/FUN_020512/FUN_015019/FUN_027237/FUN_013957/FUN_010202/FUN_004894/FUN_015067/FUN_001253/FUN_014463/FUN_019829/FUN_004008/FUN_023065/FUN_024267/FUN_004764/FUN_011434/FUN_005782/FUN_004206/FUN_003624/FUN_005026/FUN_000496/FUN_016809/FUN_015219/FUN_017568/FUN_015766/FUN_012777/FUN_007364/FUN_022456/FUN_023923/FUN_021251/FUN_001296/FUN_008834/FUN_010255/FUN_005892/FUN_029377/FUN_014453/FUN_003549/FUN_003337/FUN_003694/FUN_003915/FUN_009811/FUN_012641/FUN_017392/FUN_000580/FUN_013977/FUN_017105/FUN_008365/FUN_012975/FUN_30341/FUN_000553/FUN_020763/FUN_012504/FUN_000732/FUN_001676/FUN_008167/FUN_011815/FUN_023791/FUN_013404/FUN_004029/FUN_005909/FUN_004619/FUN_003432/FUN_004479/FUN_019339/FUN_012755/FUN_006330/FUN_013369/FUN_000674/FUN_001530/FUN_002173/FUN_024781/FUN_018253/FUN_009738/FUN_019943/FUN_027904/FUN_008418/FUN_022111/FUN_007732/FUN_018835/FUN_015340/FUN_008621/FUN_001619/FUN_002454/FUN_004278/FUN_003747/FUN_015084/FUN_008445/FUN_002798/FUN_021307/FUN_021896/FUN_011833/FUN_000336/FUN_011096/FUN_004275/FUN_013722/FUN_000245/FUN_006070/FUN_019180/FUN_018829/FUN_008946/FUN_020396/FUN_019729/FUN_001911/FUN_006193/FUN_009992/FUN_010235/FUN_002033/FUN_003596/FUN_006515/FUN_001643/FUN_023181/FUN_001273/FUN_011844/FUN_009041/FUN_002206/FUN_002168/FUN_003726/FUN_013162/FUN_008014/FUN_004516/FUN_006148/FUN_003548/FUN_024386/FUN_014063/FUN_003754/FUN_014377/FUN_016107/FUN_014735/FUN_014916/FUN_020151/FUN_027925/FUN_009791/FUN_014995/FUN_021784/FUN_001461/FUN_011007/FUN_008749/FUN_005816/FUN_000614/FUN_024919/FUN_015703/FUN_002705/FUN_011936/FUN_000653/FUN_018353/FUN_006657/FUN_008285/FUN_002026/FUN_014081/FUN_016880/FUN_004852/FUN_007508/FUN_008682/FUN_004349/FUN_002329/FUN_001003/FUN_016428/FUN_015318/FUN_002302/FUN_016177/FUN_001451/FUN_005815/FUN_026228/FUN_016160/FUN_006099/FUN_001347/FUN_023979/FUN_001452/FUN_010382/FUN_004142/FUN_002472/FUN_022861/FUN_001237/FUN_017791/FUN_29951/FUN_005257/FUN_016884/FUN_010858/FUN_003926/FUN_016513/FUN_29844/FUN_002171/FUN_015264/FUN_012457/FUN_018711/FUN_018216/FUN_002656/FUN_006387/FUN_000438/FUN_016123/FUN_008774/FUN_013271/FUN_010872/FUN_024016/FUN_001343/FUN_013305/FUN_008013/FUN_014039/FUN_015079/FUN_008617/FUN_012510/FUN_007994/FUN_004292/FUN_005553/FUN_003570/FUN_021346/FUN_000720/FUN_010193/FUN_012546/FUN_015838/FUN_002498/FUN_000649/FUN_000160/FUN_003763/FUN_017325/FUN_005907/FUN_001406/FUN_001304/FUN_012659/FUN_001322/FUN_007473/FUN_013958/FUN_024755/FUN_001357/FUN_003831/FUN_006129/FUN_024272/FUN_002031/FUN_016618/FUN_016613/FUN_027317/FUN_021769/FUN_002987/FUN_013322/FUN_013165/FUN_004964/FUN_026750/FUN_019728/FUN_014224/FUN_015460/FUN_000030/FUN_029016/FUN_000700/FUN_007712/FUN_014041/FUN_003824/FUN_016527/FUN_007669/FUN_024898/FUN_001857/FUN_022865/FUN_008309/FUN_008273/FUN_006133/FUN_018709/FUN_005177/FUN_015942/FUN_019087/FUN_014452/FUN_010028/FUN_024334/FUN_019081/FUN_021946/FUN_019173/FUN_021359/FUN_018350/FUN_020986/FUN_011597/FUN_001392/FUN_008505/FUN_001323/FUN_028330/FUN_002305/FUN_012285/FUN_004606/FUN_000689/FUN_001378/FUN_008432/FUN_017145/FUN_024309/FUN_010347/FUN_009872/FUN_006134/FUN_025769/FUN_024105/FUN_012634/FUN_012654/FUN_025097/FUN_001535/FUN_004730/FUN_002956/FUN_023748/FUN_003510/FUN_005222/FUN_000021/FUN_005507/FUN_002754/FUN_020554/FUN_009174/FUN_021271/FUN_010881/FUN_014966/FUN_023476/FUN_009894/FUN_005273/FUN_001047/FUN_013623/FUN_005794/FUN_003637/FUN_003547/FUN_012231/FUN_015076/FUN_015068/FUN_004125/FUN_005952/FUN_006345/FUN_023507/FUN_001644/FUN_000896/FUN_014897/FUN_015913/FUN_009397/FUN_002429/FUN_016457/FUN_018609/FUN_002324/FUN_006431/FUN_000343/FUN_018706/FUN_015620/FUN_001858/FUN_000572/FUN_024145/FUN_014791/FUN_001046/FUN_018634/FUN_010012/FUN_011974/FUN_017195/FUN_022153/FUN_025778/FUN_020692/FUN_010981/FUN_006883/FUN_007491/FUN_015272/FUN_003393/FUN_004239/FUN_000862/FUN_009018/FUN_003497/FUN_009007/FUN_013220/FUN_003525/FUN_015903/FUN_014959/FUN_009960/FUN_010007/FUN_003246/FUN_016625/FUN_000452/FUN_020819/FUN_007516/FUN_006329/FUN_025313/FUN_007460/FUN_001531/FUN_015769/FUN_019803/FUN_012918/FUN_000464/FUN_024102/FUN_012186/FUN_015244/FUN_010760/FUN_021546/FUN_012014/FUN_001557/FUN_002253/FUN_004909/FUN_013363/FUN_007354/FUN_012334/FUN_022418/FUN_010046/FUN_002362/FUN_014963/FUN_013405/FUN_018387/FUN_002147/FUN_002733/FUN_020509/FUN_001170/FUN_019203/FUN_017257/FUN_005992/FUN_018071/FUN_010842/FUN_006214/FUN_024134/FUN_007507/FUN_012766/FUN_001515/FUN_005234/FUN_000768/FUN_001412/FUN_000246/FUN_024837/FUN_003539/FUN_016132/FUN_011124/FUN_002696/FUN_006709/FUN_002395/FUN_016127/FUN_004315/FUN_007764/FUN_001954/FUN_006616/FUN_001351/FUN_024421/FUN_013872/FUN_018581/FUN_005208/FUN_019077/FUN_002029/FUN_005647/FUN_023905/FUN_013324/FUN_015603/FUN_004360/FUN_024688/FUN_002707/FUN_007446/FUN_004143/FUN_007571/FUN_020787/FUN_003052/FUN_017165/FUN_000368/FUN_005543/FUN_014842/FUN_027690/FUN_014979/FUN_004371/FUN_015633/FUN_001614/FUN_002112/FUN_000628/FUN_006505/FUN_007918/FUN_023981/FUN_024155/FUN_022167/FUN_013319/FUN_016110/FUN_022085/FUN_001409/FUN_008269/FUN_010025/FUN_009366/FUN_000384/FUN_015139/FUN_007248/FUN_019748/FUN_008515/FUN_009409/FUN_003507/FUN_019499/FUN_014084/FUN_025450/FUN_006297/FUN_003166/FUN_017150/FUN_013331/FUN_000120/FUN_010062/FUN_001133/FUN_021675/FUN_013273/FUN_004341/FUN_001038/FUN_005102/FUN_016901/FUN_007212/FUN_016010/FUN_008036/FUN_004003/FUN_026801/FUN_000812/FUN_002127/FUN_022935/FUN_013762/FUN_010000/FUN_002688/FUN_019747/FUN_004338/FUN_014086/FUN_005146/FUN_005885/FUN_002652/FUN_023293/FUN_004775/FUN_006295/FUN_012731/FUN_013769/FUN_004169/FUN_009793/FUN_006719/FUN_011927/FUN_008048/FUN_003486/FUN_026961/FUN_018299/FUN_001446/FUN_017032/FUN_018631/FUN_004612/FUN_001866/FUN_005554/FUN_004344/FUN_020934/FUN_013653/FUN_000102/FUN_013595/FUN_028531/FUN_011926/FUN_012572/FUN_004866/FUN_005825/FUN_010094/FUN_015050/FUN_004503/FUN_015193/FUN_005046/FUN_021007/FUN_009070/FUN_017036/FUN_017208/FUN_011719/FUN_010826/FUN_021003/FUN_012549/FUN_009138/FUN_027296/FUN_000556/FUN_021963/FUN_020420/FUN_024286/FUN_025677/FUN_007738/FUN_024682/FUN_015623/FUN_007639/FUN_005796/FUN_021143/FUN_007591/FUN_009463/FUN_007656/FUN_008448/FUN_018613/FUN_012140/FUN_021551/FUN_023689/FUN_000753/FUN_018693/FUN_000734/FUN_023369/FUN_020111/FUN_011557/FUN_003807/FUN_000123/FUN_009147/FUN_025523/FUN_019653/FUN_015709/FUN_007811/FUN_011270/FUN_014207/FUN_019032/FUN_009006/FUN_022112/FUN_011075/FUN_009860/FUN_011554/FUN_001228/FUN_005567/FUN_006082/FUN_020158/FUN_023464/FUN_024464/FUN_007553/FUN_014998/FUN_009237/FUN_013184/FUN_018843/FUN_012212/FUN_000611/FUN_026282/FUN_021975/FUN_003905/FUN_020923/FUN_006004/FUN_018573/FUN_014951/FUN_010937/FUN_023307/FUN_013770/FUN_019090/FUN_021831/FUN_012022/FUN_002109/FUN_012503/FUN_012023/FUN_017753	1017	med_t3
GO:0009058	biosynthetic process	606/1457	3820/10068	0.00109604806560781	0.0465999422192746	0.0434722988781007	FUN_015567/FUN_001656/FUN_001410/FUN_025668/FUN_022561/FUN_019903/FUN_009822/FUN_002981/FUN_002799/FUN_003782/FUN_025469/FUN_022526/FUN_023950/FUN_006755/FUN_004368/FUN_012529/FUN_011593/FUN_019680/FUN_014810/FUN_013373/FUN_019507/FUN_001716/FUN_020061/FUN_004071/FUN_010315/FUN_006706/FUN_010177/FUN_002279/FUN_000613/FUN_009330/FUN_021073/FUN_020694/FUN_019688/FUN_024391/FUN_021582/FUN_011647/FUN_005844/FUN_028101/FUN_025068/FUN_024574/FUN_015657/FUN_017029/FUN_004570/FUN_017805/FUN_023787/FUN_001428/FUN_019094/FUN_023793/FUN_007834/FUN_014744/FUN_001855/FUN_006328/FUN_020821/FUN_003261/FUN_014333/FUN_005697/FUN_001851/FUN_001504/FUN_003619/FUN_010568/FUN_005000/FUN_000264/FUN_024565/FUN_014961/FUN_007874/FUN_003595/FUN_004644/FUN_010809/FUN_005329/FUN_010806/FUN_29932/FUN_026632/FUN_013316/FUN_015616/FUN_007309/FUN_008335/FUN_024613/FUN_005289/FUN_019828/FUN_014402/FUN_012894/FUN_007942/FUN_004967/FUN_002180/FUN_005795/FUN_008252/FUN_010096/FUN_000864/FUN_008428/FUN_012614/FUN_015752/FUN_007249/FUN_011179/FUN_007289/FUN_002048/FUN_009664/FUN_008371/FUN_002455/FUN_002627/FUN_010218/FUN_013058/FUN_012415/FUN_014971/FUN_013007/FUN_023204/FUN_022434/FUN_003081/FUN_024284/FUN_012577/FUN_003993/FUN_009499/FUN_000654/FUN_020152/FUN_003881/FUN_000480/FUN_021016/FUN_018702/FUN_005343/FUN_020537/FUN_003870/FUN_009627/FUN_007714/FUN_001893/FUN_012802/FUN_009283/FUN_012995/FUN_010008/FUN_012785/FUN_005539/FUN_007783/FUN_007848/FUN_015740/FUN_014324/FUN_000469/FUN_020161/FUN_005938/FUN_006769/FUN_003425/FUN_022213/FUN_021871/FUN_007592/FUN_001316/FUN_004181/FUN_006688/FUN_012139/FUN_009651/FUN_008484/FUN_003152/FUN_011252/FUN_010224/FUN_012633/FUN_019217/FUN_026713/FUN_018292/FUN_004860/FUN_007474/FUN_000531/FUN_003553/FUN_024821/FUN_003400/FUN_019317/FUN_001850/FUN_012059/FUN_020762/FUN_007388/FUN_013015/FUN_007734/FUN_014112/FUN_021690/FUN_002502/FUN_003478/FUN_019229/FUN_024143/FUN_002957/FUN_000554/FUN_017344/FUN_015292/FUN_003853/FUN_018164/FUN_001259/FUN_002160/FUN_003496/FUN_010733/FUN_014920/FUN_011702/FUN_000141/FUN_027883/FUN_020274/FUN_015867/FUN_023831/FUN_002719/FUN_002465/FUN_019567/FUN_014532/FUN_026381/FUN_010732/FUN_014796/FUN_013400/FUN_019656/FUN_019559/FUN_001008/FUN_006844/FUN_006000/FUN_018073/FUN_013680/FUN_014455/FUN_009808/FUN_011037/FUN_007762/FUN_023199/FUN_007461/FUN_021775/FUN_30443/FUN_001800/FUN_004151/FUN_000876/FUN_013370/FUN_012725/FUN_027881/FUN_003546/FUN_011665/FUN_026866/FUN_000644/FUN_003781/FUN_001055/FUN_017754/FUN_018277/FUN_004175/FUN_022599/FUN_006818/FUN_001845/FUN_023512/FUN_016126/FUN_007369/FUN_010316/FUN_011411/FUN_002820/FUN_013636/FUN_010131/FUN_020979/FUN_001551/FUN_008542/FUN_003499/FUN_023852/FUN_015568/FUN_000786/FUN_007478/FUN_018655/FUN_004857/FUN_30218/FUN_001474/FUN_005361/FUN_004779/FUN_010202/FUN_015067/FUN_014463/FUN_019829/FUN_004008/FUN_004764/FUN_005782/FUN_004206/FUN_003624/FUN_005026/FUN_000496/FUN_016809/FUN_015219/FUN_017568/FUN_012777/FUN_007364/FUN_022456/FUN_023923/FUN_021251/FUN_001296/FUN_008834/FUN_010255/FUN_005892/FUN_014453/FUN_003694/FUN_003915/FUN_009811/FUN_012641/FUN_017392/FUN_000580/FUN_025491/FUN_008365/FUN_30341/FUN_000553/FUN_012504/FUN_001676/FUN_008167/FUN_013404/FUN_004029/FUN_005909/FUN_004619/FUN_004479/FUN_019339/FUN_012755/FUN_002173/FUN_024781/FUN_009738/FUN_022111/FUN_007732/FUN_008621/FUN_002454/FUN_002798/FUN_021307/FUN_011833/FUN_000336/FUN_004275/FUN_000245/FUN_006070/FUN_008946/FUN_020396/FUN_019729/FUN_001911/FUN_009992/FUN_010235/FUN_003596/FUN_006515/FUN_023181/FUN_009041/FUN_002206/FUN_002168/FUN_003726/FUN_013162/FUN_004516/FUN_006148/FUN_003548/FUN_024386/FUN_014063/FUN_016107/FUN_014735/FUN_014916/FUN_027925/FUN_014995/FUN_011007/FUN_008749/FUN_005816/FUN_024919/FUN_015703/FUN_018353/FUN_008285/FUN_002026/FUN_014081/FUN_016880/FUN_004852/FUN_002329/FUN_001003/FUN_016428/FUN_001451/FUN_005815/FUN_016160/FUN_001452/FUN_004142/FUN_002472/FUN_022861/FUN_001237/FUN_017791/FUN_29951/FUN_010858/FUN_003926/FUN_002171/FUN_018711/FUN_018216/FUN_000438/FUN_016123/FUN_008774/FUN_013305/FUN_014039/FUN_015079/FUN_008617/FUN_012510/FUN_007994/FUN_010193/FUN_012546/FUN_015838/FUN_000160/FUN_003763/FUN_017325/FUN_001406/FUN_001304/FUN_001322/FUN_013958/FUN_024755/FUN_001357/FUN_003831/FUN_006129/FUN_024272/FUN_016618/FUN_027317/FUN_021769/FUN_002987/FUN_013165/FUN_026750/FUN_014224/FUN_015460/FUN_000030/FUN_007712/FUN_014041/FUN_003824/FUN_016527/FUN_007669/FUN_024898/FUN_001857/FUN_008273/FUN_006133/FUN_005177/FUN_015942/FUN_024334/FUN_019081/FUN_019173/FUN_018350/FUN_020986/FUN_011597/FUN_001392/FUN_008505/FUN_012285/FUN_004606/FUN_000689/FUN_008432/FUN_010347/FUN_009872/FUN_006134/FUN_025769/FUN_012654/FUN_001535/FUN_004730/FUN_002956/FUN_023748/FUN_003510/FUN_009174/FUN_021271/FUN_014966/FUN_005273/FUN_001047/FUN_013623/FUN_003637/FUN_003547/FUN_012231/FUN_015068/FUN_004125/FUN_000896/FUN_015913/FUN_009397/FUN_016457/FUN_018706/FUN_015620/FUN_001858/FUN_000572/FUN_024145/FUN_014791/FUN_001046/FUN_011974/FUN_017195/FUN_020692/FUN_010981/FUN_006883/FUN_004239/FUN_000862/FUN_009018/FUN_015903/FUN_014959/FUN_009960/FUN_003246/FUN_016625/FUN_000452/FUN_007516/FUN_025313/FUN_007460/FUN_012186/FUN_021546/FUN_001557/FUN_002253/FUN_004909/FUN_007354/FUN_010046/FUN_002362/FUN_013405/FUN_018387/FUN_002147/FUN_001170/FUN_017257/FUN_005992/FUN_000768/FUN_001412/FUN_000246/FUN_003539/FUN_016132/FUN_016127/FUN_001954/FUN_006616/FUN_001351/FUN_024421/FUN_018581/FUN_005208/FUN_019077/FUN_005647/FUN_004360/FUN_024688/FUN_002707/FUN_007446/FUN_004143/FUN_007571/FUN_020787/FUN_003052/FUN_017165/FUN_000368/FUN_005543/FUN_027690/FUN_004371/FUN_015633/FUN_002112/FUN_024155/FUN_013319/FUN_016110/FUN_022085/FUN_001409/FUN_000384/FUN_007248/FUN_008515/FUN_014084/FUN_017150/FUN_000120/FUN_010062/FUN_001133/FUN_021675/FUN_001038/FUN_016901/FUN_016010/FUN_004003/FUN_013762/FUN_004338/FUN_014086/FUN_005146/FUN_002652/FUN_023293/FUN_006295/FUN_012731/FUN_013769/FUN_004169/FUN_009793/FUN_006719/FUN_011927/FUN_003486/FUN_026961/FUN_018299/FUN_018631/FUN_004612/FUN_001866/FUN_013653/FUN_012572/FUN_004866/FUN_005825/FUN_010094/FUN_015050/FUN_005046/FUN_021007/FUN_009070/FUN_010826/FUN_021003/FUN_012549/FUN_020420/FUN_024286/FUN_007738/FUN_015623/FUN_007639/FUN_021143/FUN_007591/FUN_009463/FUN_008448/FUN_012140/FUN_021551/FUN_023689/FUN_000753/FUN_023369/FUN_020111/FUN_003807/FUN_000123/FUN_009147/FUN_019653/FUN_015709/FUN_007811/FUN_011270/FUN_014207/FUN_009006/FUN_022112/FUN_009860/FUN_011554/FUN_001228/FUN_005567/FUN_006082/FUN_023464/FUN_024464/FUN_018843/FUN_000611/FUN_026282/FUN_021975/FUN_003905/FUN_018573/FUN_014951/FUN_023307/FUN_013770/FUN_021831/FUN_012022/FUN_002109/FUN_012503	606	med_t3
GO:0031334	positive regulation of protein-containing complex assembly	41/1457	176/10068	0.00109717937715299	0.0465999422192746	0.0434722988781007	FUN_004368/FUN_010315/FUN_000613/FUN_013614/FUN_005844/FUN_001428/FUN_007942/FUN_010096/FUN_024024/FUN_003081/FUN_004863/FUN_007783/FUN_018130/FUN_001316/FUN_012633/FUN_014460/FUN_014112/FUN_003496/FUN_002719/FUN_007762/FUN_001840/FUN_023852/FUN_012727/FUN_007732/FUN_014735/FUN_026228/FUN_013616/FUN_008432/FUN_015620/FUN_006883/FUN_018149/FUN_003393/FUN_012918/FUN_001409/FUN_022935/FUN_010729/FUN_006964/FUN_010999/FUN_008448/FUN_020111/FUN_003905	41	med_t3
GO:0044237	cellular metabolic process	1008/1457	6610/10068	0.00111475721253123	0.0471937859911609	0.0440262857010212	FUN_015567/FUN_001656/FUN_001410/FUN_025668/FUN_022561/FUN_013268/FUN_001346/FUN_019903/FUN_009822/FUN_009666/FUN_002981/FUN_002799/FUN_003782/FUN_025469/FUN_024107/FUN_022526/FUN_023950/FUN_023474/FUN_006755/FUN_004368/FUN_025024/FUN_025205/FUN_004342/FUN_004744/FUN_012529/FUN_009005/FUN_011593/FUN_022001/FUN_012131/FUN_008639/FUN_019680/FUN_014810/FUN_026747/FUN_025719/FUN_013373/FUN_020545/FUN_011692/FUN_019507/FUN_001716/FUN_011645/FUN_006429/FUN_010011/FUN_001605/FUN_020061/FUN_004071/FUN_010315/FUN_006706/FUN_010177/FUN_020458/FUN_002279/FUN_000613/FUN_009330/FUN_021073/FUN_020694/FUN_019688/FUN_003264/FUN_002863/FUN_024391/FUN_021582/FUN_000740/FUN_011647/FUN_013614/FUN_000690/FUN_005844/FUN_028101/FUN_025068/FUN_002794/FUN_024574/FUN_020989/FUN_015657/FUN_017029/FUN_004570/FUN_016501/FUN_010023/FUN_017805/FUN_002389/FUN_023787/FUN_001428/FUN_019094/FUN_010900/FUN_023793/FUN_006485/FUN_007834/FUN_006146/FUN_014744/FUN_001855/FUN_006328/FUN_000652/FUN_020821/FUN_024170/FUN_015516/FUN_003261/FUN_018892/FUN_014333/FUN_005697/FUN_001851/FUN_001504/FUN_008770/FUN_003619/FUN_010568/FUN_005000/FUN_000264/FUN_024565/FUN_014961/FUN_007874/FUN_011211/FUN_003595/FUN_010350/FUN_023671/FUN_020020/FUN_004644/FUN_014518/FUN_010809/FUN_005329/FUN_010806/FUN_29932/FUN_012790/FUN_026632/FUN_013316/FUN_015616/FUN_022945/FUN_007309/FUN_008335/FUN_008033/FUN_024613/FUN_002205/FUN_005289/FUN_019828/FUN_014402/FUN_012894/FUN_007942/FUN_004967/FUN_002180/FUN_001799/FUN_005795/FUN_008252/FUN_010096/FUN_000864/FUN_008428/FUN_012614/FUN_015752/FUN_005262/FUN_007249/FUN_009753/FUN_011179/FUN_007289/FUN_002048/FUN_000313/FUN_009664/FUN_008371/FUN_002455/FUN_021195/FUN_002627/FUN_011928/FUN_024024/FUN_010218/FUN_013058/FUN_012415/FUN_014971/FUN_013007/FUN_024372/FUN_005911/FUN_010918/FUN_023204/FUN_018302/FUN_000415/FUN_009971/FUN_002514/FUN_022434/FUN_003081/FUN_024284/FUN_012577/FUN_001277/FUN_003993/FUN_002631/FUN_009499/FUN_000654/FUN_020152/FUN_022356/FUN_000585/FUN_003881/FUN_004951/FUN_023168/FUN_004863/FUN_000480/FUN_021016/FUN_018702/FUN_005343/FUN_000179/FUN_004240/FUN_004712/FUN_020537/FUN_007520/FUN_013555/FUN_003870/FUN_009627/FUN_006927/FUN_007714/FUN_001893/FUN_012802/FUN_011034/FUN_009283/FUN_012995/FUN_010008/FUN_019620/FUN_017270/FUN_020882/FUN_005539/FUN_025661/FUN_002189/FUN_015751/FUN_005792/FUN_007783/FUN_007848/FUN_015740/FUN_014324/FUN_000469/FUN_015622/FUN_020161/FUN_019479/FUN_011232/FUN_005938/FUN_006769/FUN_003425/FUN_010287/FUN_004821/FUN_022213/FUN_021871/FUN_007592/FUN_007703/FUN_001316/FUN_003060/FUN_000755/FUN_004181/FUN_006688/FUN_015004/FUN_012139/FUN_009651/FUN_003152/FUN_015658/FUN_023992/FUN_011157/FUN_012941/FUN_013546/FUN_011252/FUN_010224/FUN_012633/FUN_019217/FUN_003522/FUN_026713/FUN_018292/FUN_004860/FUN_007474/FUN_000531/FUN_003553/FUN_024821/FUN_003400/FUN_019317/FUN_001850/FUN_025894/FUN_007720/FUN_022003/FUN_012059/FUN_002689/FUN_020762/FUN_003830/FUN_026277/FUN_001334/FUN_007637/FUN_007388/FUN_013015/FUN_007734/FUN_014112/FUN_021690/FUN_002502/FUN_000623/FUN_010453/FUN_003478/FUN_019229/FUN_024143/FUN_002957/FUN_000554/FUN_017344/FUN_015292/FUN_003853/FUN_018164/FUN_016813/FUN_001259/FUN_002160/FUN_003496/FUN_010733/FUN_018072/FUN_009512/FUN_005276/FUN_014920/FUN_011702/FUN_000141/FUN_027883/FUN_020274/FUN_015867/FUN_023831/FUN_007943/FUN_002719/FUN_002465/FUN_020017/FUN_022860/FUN_013380/FUN_014532/FUN_004028/FUN_002714/FUN_026381/FUN_010732/FUN_014796/FUN_013400/FUN_019656/FUN_015215/FUN_019559/FUN_013516/FUN_015863/FUN_001008/FUN_006844/FUN_006000/FUN_018073/FUN_013680/FUN_007854/FUN_014455/FUN_009808/FUN_011037/FUN_010982/FUN_007762/FUN_023199/FUN_007461/FUN_021775/FUN_30443/FUN_001800/FUN_008573/FUN_004151/FUN_000876/FUN_013370/FUN_012725/FUN_027881/FUN_001805/FUN_017207/FUN_003546/FUN_015872/FUN_014069/FUN_011665/FUN_026866/FUN_000644/FUN_001784/FUN_022470/FUN_003781/FUN_025101/FUN_001055/FUN_017754/FUN_013914/FUN_026760/FUN_018277/FUN_023064/FUN_004175/FUN_008176/FUN_021133/FUN_020498/FUN_022599/FUN_016578/FUN_006818/FUN_001845/FUN_023512/FUN_016126/FUN_002609/FUN_007369/FUN_001069/FUN_010316/FUN_023749/FUN_011411/FUN_002820/FUN_013636/FUN_010131/FUN_020979/FUN_002690/FUN_001551/FUN_004000/FUN_008542/FUN_003499/FUN_023852/FUN_015568/FUN_000786/FUN_007589/FUN_008005/FUN_011006/FUN_007478/FUN_018655/FUN_026737/FUN_016920/FUN_004857/FUN_30218/FUN_016718/FUN_007756/FUN_001474/FUN_002179/FUN_005361/FUN_004779/FUN_020512/FUN_015019/FUN_027237/FUN_013957/FUN_010202/FUN_004894/FUN_015067/FUN_001253/FUN_014463/FUN_019829/FUN_004008/FUN_023065/FUN_024267/FUN_004764/FUN_011434/FUN_005782/FUN_004206/FUN_003624/FUN_010693/FUN_005026/FUN_000496/FUN_016809/FUN_015219/FUN_017568/FUN_015766/FUN_012777/FUN_007364/FUN_022456/FUN_023923/FUN_021251/FUN_001296/FUN_008834/FUN_005892/FUN_029377/FUN_014453/FUN_003549/FUN_003337/FUN_003694/FUN_003915/FUN_009811/FUN_012641/FUN_017392/FUN_000580/FUN_013977/FUN_017105/FUN_025491/FUN_008365/FUN_012975/FUN_30341/FUN_000553/FUN_020763/FUN_012504/FUN_000732/FUN_001676/FUN_008167/FUN_011815/FUN_013404/FUN_004029/FUN_017992/FUN_005909/FUN_004619/FUN_003432/FUN_004479/FUN_019339/FUN_012755/FUN_006330/FUN_013369/FUN_001530/FUN_002173/FUN_024781/FUN_018253/FUN_009738/FUN_019943/FUN_027904/FUN_008418/FUN_022111/FUN_007732/FUN_018835/FUN_015340/FUN_008621/FUN_001619/FUN_002454/FUN_004278/FUN_003747/FUN_008445/FUN_002798/FUN_021307/FUN_021896/FUN_011833/FUN_000336/FUN_011096/FUN_004275/FUN_000245/FUN_006070/FUN_019180/FUN_018829/FUN_008946/FUN_020396/FUN_019729/FUN_001911/FUN_006193/FUN_009992/FUN_010235/FUN_002033/FUN_003596/FUN_006515/FUN_023181/FUN_001273/FUN_011844/FUN_009041/FUN_002206/FUN_002168/FUN_003726/FUN_013162/FUN_008014/FUN_004516/FUN_006148/FUN_003548/FUN_024386/FUN_014063/FUN_003754/FUN_014377/FUN_016107/FUN_014735/FUN_014916/FUN_020151/FUN_027925/FUN_009791/FUN_014995/FUN_021784/FUN_001461/FUN_011007/FUN_008749/FUN_005816/FUN_000614/FUN_024919/FUN_015703/FUN_002705/FUN_017037/FUN_011936/FUN_000653/FUN_018353/FUN_006657/FUN_008285/FUN_002026/FUN_014081/FUN_016880/FUN_004852/FUN_007508/FUN_008682/FUN_004349/FUN_002329/FUN_001003/FUN_016428/FUN_015318/FUN_002302/FUN_016177/FUN_001451/FUN_005815/FUN_016160/FUN_006099/FUN_023979/FUN_001452/FUN_010382/FUN_004142/FUN_002472/FUN_022861/FUN_001237/FUN_017791/FUN_29951/FUN_005257/FUN_016884/FUN_010858/FUN_003926/FUN_016513/FUN_29844/FUN_002171/FUN_015264/FUN_012457/FUN_018711/FUN_018216/FUN_002656/FUN_006387/FUN_000438/FUN_016123/FUN_008774/FUN_013271/FUN_010872/FUN_001343/FUN_002697/FUN_013305/FUN_008013/FUN_014039/FUN_015079/FUN_008617/FUN_012510/FUN_007994/FUN_004292/FUN_005553/FUN_003570/FUN_021346/FUN_000720/FUN_010193/FUN_012546/FUN_015838/FUN_012501/FUN_002498/FUN_000649/FUN_000160/FUN_003763/FUN_017325/FUN_005907/FUN_001406/FUN_001304/FUN_012659/FUN_001322/FUN_007473/FUN_013958/FUN_024755/FUN_001357/FUN_003831/FUN_006129/FUN_024272/FUN_002031/FUN_016618/FUN_027317/FUN_021769/FUN_002987/FUN_013322/FUN_013165/FUN_004964/FUN_026750/FUN_019728/FUN_014224/FUN_015460/FUN_000030/FUN_029016/FUN_000700/FUN_007712/FUN_014041/FUN_003824/FUN_016527/FUN_007669/FUN_024898/FUN_001857/FUN_022865/FUN_008309/FUN_008273/FUN_006133/FUN_003968/FUN_018709/FUN_005177/FUN_015942/FUN_019087/FUN_014452/FUN_010028/FUN_024334/FUN_019081/FUN_021946/FUN_019173/FUN_021359/FUN_018350/FUN_020986/FUN_011597/FUN_001392/FUN_008505/FUN_001323/FUN_028330/FUN_002305/FUN_012285/FUN_004606/FUN_000689/FUN_001378/FUN_008432/FUN_017145/FUN_024309/FUN_010347/FUN_009872/FUN_006134/FUN_025769/FUN_024105/FUN_012634/FUN_012654/FUN_025097/FUN_001535/FUN_004730/FUN_002956/FUN_023748/FUN_003510/FUN_005222/FUN_000021/FUN_005507/FUN_020554/FUN_009174/FUN_021271/FUN_010881/FUN_014966/FUN_023476/FUN_009894/FUN_005273/FUN_001047/FUN_013623/FUN_005794/FUN_003637/FUN_003547/FUN_012231/FUN_015076/FUN_015068/FUN_004125/FUN_005952/FUN_006345/FUN_023507/FUN_001644/FUN_000896/FUN_014897/FUN_015913/FUN_009397/FUN_002429/FUN_016457/FUN_018609/FUN_002324/FUN_006431/FUN_000343/FUN_018706/FUN_015620/FUN_001858/FUN_000572/FUN_024145/FUN_014791/FUN_001046/FUN_018634/FUN_010012/FUN_011974/FUN_017195/FUN_022153/FUN_025778/FUN_020692/FUN_010981/FUN_006883/FUN_007491/FUN_015272/FUN_003393/FUN_004239/FUN_000862/FUN_009018/FUN_003497/FUN_009007/FUN_013220/FUN_003525/FUN_015903/FUN_014959/FUN_009960/FUN_010007/FUN_003246/FUN_016625/FUN_000452/FUN_020819/FUN_007516/FUN_006329/FUN_025313/FUN_007460/FUN_001531/FUN_015769/FUN_019803/FUN_012918/FUN_000464/FUN_024102/FUN_012186/FUN_015244/FUN_021546/FUN_012014/FUN_001557/FUN_002253/FUN_004909/FUN_013363/FUN_007354/FUN_002191/FUN_012334/FUN_022418/FUN_010046/FUN_002362/FUN_014963/FUN_013405/FUN_018387/FUN_002147/FUN_002733/FUN_020509/FUN_001170/FUN_019203/FUN_017257/FUN_005992/FUN_018071/FUN_010842/FUN_006214/FUN_024134/FUN_007507/FUN_012766/FUN_001515/FUN_005234/FUN_000768/FUN_001412/FUN_000246/FUN_024837/FUN_003539/FUN_016132/FUN_011124/FUN_002696/FUN_006709/FUN_002395/FUN_016127/FUN_004315/FUN_007764/FUN_001954/FUN_006616/FUN_001351/FUN_024421/FUN_013872/FUN_018581/FUN_005208/FUN_019077/FUN_002029/FUN_005647/FUN_023905/FUN_013324/FUN_015603/FUN_004360/FUN_024688/FUN_002707/FUN_007446/FUN_004143/FUN_007571/FUN_020787/FUN_003052/FUN_017165/FUN_000368/FUN_005543/FUN_027690/FUN_014979/FUN_004371/FUN_015633/FUN_001614/FUN_002112/FUN_006505/FUN_007918/FUN_023981/FUN_024155/FUN_022167/FUN_013319/FUN_016110/FUN_022085/FUN_001409/FUN_008269/FUN_010025/FUN_009366/FUN_000384/FUN_007248/FUN_019748/FUN_008515/FUN_009409/FUN_003507/FUN_019499/FUN_014084/FUN_025450/FUN_006297/FUN_003166/FUN_017150/FUN_013331/FUN_000120/FUN_010062/FUN_001133/FUN_021675/FUN_001038/FUN_005102/FUN_016901/FUN_007212/FUN_016010/FUN_008036/FUN_004003/FUN_026801/FUN_000812/FUN_022935/FUN_013762/FUN_010000/FUN_002688/FUN_019747/FUN_004338/FUN_014086/FUN_005146/FUN_005885/FUN_002652/FUN_023293/FUN_004775/FUN_006295/FUN_012731/FUN_013769/FUN_004169/FUN_009793/FUN_006719/FUN_011927/FUN_008048/FUN_003486/FUN_026961/FUN_018299/FUN_001446/FUN_017032/FUN_018631/FUN_004612/FUN_001866/FUN_004344/FUN_020934/FUN_013653/FUN_000102/FUN_013595/FUN_028531/FUN_011926/FUN_012572/FUN_004866/FUN_005825/FUN_010094/FUN_015050/FUN_004503/FUN_015193/FUN_005046/FUN_021007/FUN_009070/FUN_017036/FUN_017208/FUN_004002/FUN_011719/FUN_010826/FUN_021003/FUN_012549/FUN_009138/FUN_027296/FUN_000556/FUN_021963/FUN_020420/FUN_024286/FUN_025677/FUN_007738/FUN_024682/FUN_015623/FUN_007639/FUN_005796/FUN_021143/FUN_007591/FUN_009463/FUN_007656/FUN_008448/FUN_018613/FUN_012140/FUN_021551/FUN_023689/FUN_000753/FUN_016464/FUN_000734/FUN_000130/FUN_023369/FUN_020111/FUN_011557/FUN_013173/FUN_003807/FUN_000123/FUN_009147/FUN_025523/FUN_019653/FUN_015709/FUN_007811/FUN_011270/FUN_014207/FUN_019032/FUN_009006/FUN_022112/FUN_011075/FUN_009860/FUN_011554/FUN_001228/FUN_005567/FUN_006082/FUN_020158/FUN_023464/FUN_024464/FUN_007553/FUN_014998/FUN_009237/FUN_013184/FUN_018843/FUN_012212/FUN_000611/FUN_026282/FUN_021975/FUN_003905/FUN_020923/FUN_006004/FUN_018573/FUN_014951/FUN_010937/FUN_023307/FUN_013770/FUN_019090/FUN_021831/FUN_012022/FUN_002109/FUN_012503/FUN_012023/FUN_017753	1008	med_t3
GO:0001675	acrosome assembly	6/1457	10/10068	0.00113071715397861	0.0475626023359462	0.0443703482386139	FUN_019688/FUN_015340/FUN_001347/FUN_005310/FUN_003609/FUN_013117	6	med_t3
GO:0031442	positive regulation of mRNA 3'-end processing	6/1457	10/10068	0.00113071715397861	0.0475626023359462	0.0443703482386139	FUN_002455/FUN_007592/FUN_004181/FUN_013015/FUN_007508/FUN_024272	6	med_t3
GO:0019538	protein metabolic process	587/1457	3693/10068	0.00115903409666136	0.0485311647249388	0.0452739037292676	FUN_001656/FUN_001410/FUN_025668/FUN_022561/FUN_013268/FUN_001346/FUN_009822/FUN_002981/FUN_002799/FUN_003782/FUN_025469/FUN_024107/FUN_023474/FUN_006755/FUN_025205/FUN_004342/FUN_004744/FUN_009005/FUN_022001/FUN_012131/FUN_008639/FUN_019680/FUN_014810/FUN_026747/FUN_013373/FUN_019507/FUN_001716/FUN_011645/FUN_006429/FUN_010011/FUN_020061/FUN_004071/FUN_010315/FUN_010177/FUN_020458/FUN_002279/FUN_000613/FUN_009330/FUN_019688/FUN_024391/FUN_021582/FUN_011647/FUN_013614/FUN_000690/FUN_005844/FUN_025068/FUN_024574/FUN_020989/FUN_015657/FUN_016501/FUN_010023/FUN_017805/FUN_001428/FUN_019094/FUN_023793/FUN_006485/FUN_006146/FUN_014744/FUN_001855/FUN_024170/FUN_003261/FUN_018892/FUN_014333/FUN_005697/FUN_001504/FUN_008770/FUN_010568/FUN_005000/FUN_000264/FUN_024565/FUN_014961/FUN_007874/FUN_003595/FUN_010068/FUN_020020/FUN_004644/FUN_014518/FUN_012790/FUN_026632/FUN_013316/FUN_015616/FUN_008335/FUN_008033/FUN_024613/FUN_002205/FUN_014402/FUN_012894/FUN_007942/FUN_002180/FUN_008252/FUN_000864/FUN_008428/FUN_012614/FUN_015752/FUN_005262/FUN_007249/FUN_025977/FUN_000313/FUN_008371/FUN_002455/FUN_002627/FUN_013058/FUN_012415/FUN_014971/FUN_005911/FUN_018302/FUN_000415/FUN_009971/FUN_002514/FUN_022434/FUN_003081/FUN_001277/FUN_002631/FUN_022356/FUN_000585/FUN_004951/FUN_004863/FUN_018702/FUN_010353/FUN_000179/FUN_004240/FUN_004712/FUN_013555/FUN_009627/FUN_007714/FUN_001893/FUN_009283/FUN_012995/FUN_019620/FUN_005539/FUN_002189/FUN_015740/FUN_014324/FUN_015622/FUN_020161/FUN_019479/FUN_005938/FUN_006769/FUN_010287/FUN_004821/FUN_022213/FUN_007592/FUN_007703/FUN_000755/FUN_004181/FUN_006688/FUN_012139/FUN_003152/FUN_011157/FUN_010224/FUN_012633/FUN_003522/FUN_004860/FUN_012710/FUN_024821/FUN_025894/FUN_007720/FUN_022003/FUN_020762/FUN_026277/FUN_013015/FUN_007734/FUN_014112/FUN_021690/FUN_002502/FUN_000623/FUN_019229/FUN_024143/FUN_002957/FUN_000554/FUN_015292/FUN_016813/FUN_010733/FUN_009512/FUN_014920/FUN_011702/FUN_000141/FUN_027883/FUN_020274/FUN_002465/FUN_020017/FUN_014532/FUN_004028/FUN_002714/FUN_026381/FUN_010732/FUN_014796/FUN_013400/FUN_019656/FUN_015215/FUN_019559/FUN_013516/FUN_018073/FUN_013680/FUN_007854/FUN_014455/FUN_009808/FUN_011037/FUN_010982/FUN_007762/FUN_023199/FUN_007461/FUN_021775/FUN_30443/FUN_001800/FUN_008573/FUN_004151/FUN_000876/FUN_013370/FUN_027881/FUN_001805/FUN_017207/FUN_015872/FUN_014069/FUN_011665/FUN_026866/FUN_001055/FUN_017754/FUN_018277/FUN_004175/FUN_008176/FUN_006818/FUN_016126/FUN_001069/FUN_010316/FUN_023749/FUN_011411/FUN_010131/FUN_020979/FUN_002690/FUN_001551/FUN_004000/FUN_023852/FUN_015568/FUN_000786/FUN_007589/FUN_008005/FUN_004857/FUN_016718/FUN_002179/FUN_005361/FUN_004779/FUN_020512/FUN_015019/FUN_027237/FUN_013957/FUN_004894/FUN_001253/FUN_014463/FUN_004008/FUN_023065/FUN_024267/FUN_004764/FUN_011434/FUN_016809/FUN_015219/FUN_017568/FUN_015766/FUN_012777/FUN_007364/FUN_022456/FUN_001296/FUN_029377/FUN_014453/FUN_003549/FUN_003337/FUN_003915/FUN_009811/FUN_017392/FUN_000580/FUN_013977/FUN_017105/FUN_30341/FUN_000553/FUN_020763/FUN_012504/FUN_000732/FUN_003432/FUN_004479/FUN_019339/FUN_012755/FUN_006330/FUN_013369/FUN_009738/FUN_019943/FUN_027904/FUN_008418/FUN_022111/FUN_007732/FUN_015340/FUN_001619/FUN_004278/FUN_008445/FUN_002798/FUN_011833/FUN_013722/FUN_006070/FUN_019180/FUN_018829/FUN_008946/FUN_002033/FUN_006515/FUN_023181/FUN_001273/FUN_009041/FUN_002168/FUN_008014/FUN_014063/FUN_003754/FUN_014377/FUN_014735/FUN_014916/FUN_020151/FUN_027925/FUN_009791/FUN_014995/FUN_021784/FUN_005816/FUN_000614/FUN_024919/FUN_011936/FUN_000653/FUN_018353/FUN_006657/FUN_008285/FUN_014081/FUN_016880/FUN_007508/FUN_004349/FUN_002329/FUN_016428/FUN_002302/FUN_016177/FUN_001451/FUN_026228/FUN_016160/FUN_006099/FUN_023979/FUN_001452/FUN_004142/FUN_001237/FUN_017791/FUN_29951/FUN_005257/FUN_010858/FUN_003926/FUN_29844/FUN_015264/FUN_012457/FUN_018711/FUN_018216/FUN_016123/FUN_013271/FUN_024016/FUN_013305/FUN_014039/FUN_015079/FUN_008617/FUN_012510/FUN_007994/FUN_004292/FUN_000720/FUN_010193/FUN_012546/FUN_015838/FUN_002498/FUN_000649/FUN_000160/FUN_005907/FUN_001406/FUN_001304/FUN_012659/FUN_013958/FUN_024755/FUN_003831/FUN_006129/FUN_016618/FUN_027317/FUN_021769/FUN_002987/FUN_013322/FUN_013165/FUN_026750/FUN_019728/FUN_029016/FUN_007712/FUN_014041/FUN_003824/FUN_016527/FUN_022865/FUN_008273/FUN_006133/FUN_018709/FUN_015942/FUN_019087/FUN_024334/FUN_019081/FUN_021946/FUN_021359/FUN_020986/FUN_001392/FUN_001323/FUN_028330/FUN_002305/FUN_012285/FUN_000689/FUN_001378/FUN_008432/FUN_017145/FUN_024309/FUN_024105/FUN_012634/FUN_012654/FUN_004730/FUN_002754/FUN_009174/FUN_010881/FUN_014966/FUN_023476/FUN_005273/FUN_003637/FUN_003547/FUN_012231/FUN_015068/FUN_004125/FUN_005952/FUN_006345/FUN_001644/FUN_000896/FUN_015913/FUN_002429/FUN_018609/FUN_002324/FUN_006431/FUN_018706/FUN_015620/FUN_024145/FUN_018634/FUN_017195/FUN_022153/FUN_010981/FUN_006883/FUN_007491/FUN_015272/FUN_003393/FUN_004239/FUN_000862/FUN_003497/FUN_009960/FUN_010007/FUN_000452/FUN_020819/FUN_007516/FUN_006329/FUN_025313/FUN_007460/FUN_001531/FUN_012918/FUN_000464/FUN_012186/FUN_015244/FUN_021546/FUN_001557/FUN_004909/FUN_013363/FUN_007354/FUN_022418/FUN_010046/FUN_002362/FUN_018387/FUN_002147/FUN_020509/FUN_001170/FUN_019203/FUN_005992/FUN_018071/FUN_010842/FUN_006214/FUN_007507/FUN_012766/FUN_000768/FUN_001412/FUN_024837/FUN_003539/FUN_002696/FUN_006709/FUN_002395/FUN_004315/FUN_007764/FUN_001954/FUN_006616/FUN_024421/FUN_013872/FUN_019077/FUN_002029/FUN_023905/FUN_004360/FUN_004143/FUN_007571/FUN_005543/FUN_027690/FUN_014979/FUN_007918/FUN_001409/FUN_008269/FUN_010025/FUN_000384/FUN_015139/FUN_019748/FUN_008515/FUN_009409/FUN_019499/FUN_025450/FUN_003166/FUN_017150/FUN_000120/FUN_021675/FUN_005102/FUN_016901/FUN_016010/FUN_004003/FUN_026801/FUN_000812/FUN_002127/FUN_013762/FUN_002688/FUN_005146/FUN_005885/FUN_023293/FUN_004775/FUN_006295/FUN_013769/FUN_004169/FUN_009793/FUN_006719/FUN_011927/FUN_008048/FUN_003486/FUN_001446/FUN_018631/FUN_004344/FUN_020934/FUN_000102/FUN_013595/FUN_004866/FUN_010094/FUN_021007/FUN_009070/FUN_017208/FUN_011719/FUN_021003/FUN_012549/FUN_027296/FUN_025677/FUN_007738/FUN_024682/FUN_015623/FUN_007639/FUN_007591/FUN_012140/FUN_018693/FUN_023369/FUN_020111/FUN_003807/FUN_000123/FUN_009147/FUN_015709/FUN_007811/FUN_011270/FUN_009006/FUN_022112/FUN_009860/FUN_011554/FUN_020158/FUN_023464/FUN_007553/FUN_018843/FUN_012212/FUN_000611/FUN_026282/FUN_021975/FUN_020923/FUN_006004/FUN_023307/FUN_013770/FUN_002109/FUN_012023	587	med_t3
GO:0008234	cysteine-type peptidase activity	34/1457	139/10068	0.00116756886644688	0.0485311647249388	0.0452739037292676	FUN_004342/FUN_004744/FUN_019680/FUN_008770/FUN_010568/FUN_010068/FUN_005911/FUN_009971/FUN_024821/FUN_019559/FUN_013680/FUN_014455/FUN_30443/FUN_010316/FUN_027237/FUN_004008/FUN_004479/FUN_016177/FUN_29951/FUN_024016/FUN_002498/FUN_020986/FUN_017145/FUN_012654/FUN_002429/FUN_007460/FUN_001531/FUN_015244/FUN_001412/FUN_002127/FUN_007738/FUN_000123/FUN_007553/FUN_012023	34	med_t3
GO:0071705	nitrogen compound transport	290/1457	1717/10068	0.00116950185694015	0.0485311647249388	0.0452739037292676	FUN_013268/FUN_001346/FUN_019903/FUN_003782/FUN_025469/FUN_023474/FUN_010018/FUN_014810/FUN_024331/FUN_025719/FUN_001716/FUN_020061/FUN_020458/FUN_000690/FUN_005844/FUN_025068/FUN_015657/FUN_007497/FUN_004570/FUN_016501/FUN_001428/FUN_001855/FUN_003261/FUN_018892/FUN_014333/FUN_003619/FUN_024845/FUN_005000/FUN_003595/FUN_29932/FUN_023046/FUN_007309/FUN_014402/FUN_004967/FUN_008252/FUN_005262/FUN_009753/FUN_024024/FUN_012415/FUN_012997/FUN_018302/FUN_000415/FUN_003081/FUN_009995/FUN_000585/FUN_021303/FUN_023168/FUN_004863/FUN_000480/FUN_009398/FUN_010353/FUN_003183/FUN_003870/FUN_001893/FUN_012802/FUN_012995/FUN_007783/FUN_014324/FUN_020723/FUN_019650/FUN_006688/FUN_012139/FUN_012633/FUN_025894/FUN_028329/FUN_014460/FUN_001139/FUN_026277/FUN_013015/FUN_002502/FUN_021694/FUN_024143/FUN_015292/FUN_018072/FUN_000141/FUN_007943/FUN_005145/FUN_014532/FUN_026381/FUN_009963/FUN_010732/FUN_015215/FUN_010331/FUN_013516/FUN_015863/FUN_018073/FUN_013680/FUN_011037/FUN_002655/FUN_007461/FUN_005221/FUN_30443/FUN_001800/FUN_009460/FUN_012725/FUN_017754/FUN_015652/FUN_004175/FUN_020498/FUN_016578/FUN_010316/FUN_011411/FUN_002690/FUN_001840/FUN_023852/FUN_015568/FUN_007589/FUN_001066/FUN_022151/FUN_011953/FUN_007756/FUN_010202/FUN_001253/FUN_014463/FUN_011434/FUN_016809/FUN_015219/FUN_015766/FUN_007364/FUN_001296/FUN_008710/FUN_014453/FUN_012916/FUN_003915/FUN_021949/FUN_009811/FUN_017392/FUN_000580/FUN_025491/FUN_008365/FUN_020763/FUN_000732/FUN_010406/FUN_002173/FUN_018253/FUN_012727/FUN_019943/FUN_027904/FUN_007732/FUN_018835/FUN_003747/FUN_016431/FUN_002702/FUN_000153/FUN_013722/FUN_020396/FUN_006515/FUN_009041/FUN_008014/FUN_014063/FUN_014377/FUN_027925/FUN_015703/FUN_020532/FUN_006471/FUN_002329/FUN_022136/FUN_015318/FUN_016160/FUN_000466/FUN_001347/FUN_002472/FUN_005257/FUN_003926/FUN_016513/FUN_012457/FUN_008774/FUN_002697/FUN_015079/FUN_008617/FUN_025664/FUN_010193/FUN_012501/FUN_002498/FUN_019286/FUN_001322/FUN_007473/FUN_013958/FUN_016613/FUN_013165/FUN_014041/FUN_018100/FUN_003824/FUN_001857/FUN_003968/FUN_023470/FUN_019807/FUN_024334/FUN_019081/FUN_021946/FUN_019173/FUN_019619/FUN_011597/FUN_009756/FUN_001554/FUN_001323/FUN_002305/FUN_002066/FUN_024309/FUN_010347/FUN_003510/FUN_005222/FUN_013771/FUN_002754/FUN_009174/FUN_009894/FUN_003637/FUN_003547/FUN_019447/FUN_003074/FUN_000343/FUN_000572/FUN_024145/FUN_014791/FUN_014496/FUN_006883/FUN_018149/FUN_003393/FUN_004239/FUN_003497/FUN_008367/FUN_025276/FUN_020651/FUN_007516/FUN_012918/FUN_000464/FUN_012186/FUN_002253/FUN_002191/FUN_012998/FUN_002733/FUN_001515/FUN_021681/FUN_001412/FUN_006892/FUN_004315/FUN_007764/FUN_001351/FUN_018581/FUN_001332/FUN_020973/FUN_007446/FUN_007571/FUN_003052/FUN_005543/FUN_000779/FUN_014842/FUN_002112/FUN_001409/FUN_009366/FUN_003166/FUN_010062/FUN_013273/FUN_002793/FUN_004338/FUN_010729/FUN_004872/FUN_006295/FUN_005954/FUN_018631/FUN_005554/FUN_000102/FUN_005825/FUN_005046/FUN_009070/FUN_000627/FUN_015623/FUN_008471/FUN_007591/FUN_008448/FUN_018613/FUN_000734/FUN_023369/FUN_013173/FUN_025523/FUN_019653/FUN_015709/FUN_014207/FUN_019032/FUN_009860/FUN_023464/FUN_012321/FUN_009237/FUN_026282/FUN_003905/FUN_018190/FUN_019090/FUN_012022/FUN_006040/FUN_017753	290	med_t3
GO:0007349	cellularization	21/1457	73/10068	0.0011722324914512	0.0485311647249388	0.0452739037292676	FUN_020061/FUN_024024/FUN_000480/FUN_30443/FUN_017754/FUN_004175/FUN_023852/FUN_014463/FUN_011434/FUN_012727/FUN_008445/FUN_020396/FUN_012492/FUN_001406/FUN_024334/FUN_011597/FUN_001392/FUN_003609/FUN_007507/FUN_000627/FUN_017753	21	med_t3
GO:1903312	negative regulation of mRNA metabolic process	21/1457	73/10068	0.0011722324914512	0.0485311647249388	0.0452739037292676	FUN_016501/FUN_011179/FUN_008371/FUN_023168/FUN_011232/FUN_010287/FUN_012139/FUN_022860/FUN_001784/FUN_017754/FUN_004175/FUN_005026/FUN_001676/FUN_016428/FUN_017791/FUN_003831/FUN_024334/FUN_000768/FUN_023293/FUN_004503/FUN_007591	21	med_t3
GO:0043043	peptide biosynthetic process	100/1457	518/10068	0.00117825358096468	0.0486270440144038	0.0453633478987095	FUN_015567/FUN_001656/FUN_025668/FUN_002981/FUN_002799/FUN_006755/FUN_014810/FUN_001716/FUN_004071/FUN_002279/FUN_000613/FUN_009330/FUN_024391/FUN_024574/FUN_015657/FUN_003261/FUN_014333/FUN_001504/FUN_005000/FUN_024613/FUN_007942/FUN_005795/FUN_015752/FUN_014971/FUN_022434/FUN_003081/FUN_009627/FUN_007714/FUN_012995/FUN_006769/FUN_010224/FUN_020762/FUN_013015/FUN_007734/FUN_000554/FUN_002465/FUN_004151/FUN_026866/FUN_017754/FUN_001551/FUN_000786/FUN_004779/FUN_004206/FUN_017568/FUN_022456/FUN_009811/FUN_017392/FUN_30341/FUN_012504/FUN_019339/FUN_009738/FUN_022111/FUN_008621/FUN_011833/FUN_014063/FUN_005816/FUN_024919/FUN_008285/FUN_014081/FUN_016880/FUN_004142/FUN_013305/FUN_012510/FUN_000160/FUN_016618/FUN_013165/FUN_026750/FUN_007712/FUN_016527/FUN_015942/FUN_024334/FUN_019081/FUN_001392/FUN_000689/FUN_014966/FUN_015913/FUN_015620/FUN_009960/FUN_025313/FUN_021546/FUN_002362/FUN_000768/FUN_006616/FUN_024421/FUN_004143/FUN_007571/FUN_008515/FUN_000120/FUN_016901/FUN_004003/FUN_023293/FUN_009793/FUN_021007/FUN_007591/FUN_020111/FUN_003807/FUN_011270/FUN_022112/FUN_018843/FUN_023307	100	med_t3
GO:0005088	Ras guanyl-nucleotide exchange factor activity	33/1457	134/10068	0.00121101287736604	0.049822360509567	0.0464784384644263	FUN_001346/FUN_026632/FUN_002380/FUN_000313/FUN_024372/FUN_009995/FUN_000585/FUN_004863/FUN_020537/FUN_002958/FUN_001259/FUN_012256/FUN_018073/FUN_024208/FUN_015034/FUN_015568/FUN_024267/FUN_015766/FUN_017992/FUN_006330/FUN_010201/FUN_011007/FUN_002026/FUN_011916/FUN_021769/FUN_024309/FUN_013627/FUN_013769/FUN_003486/FUN_008943/FUN_009006/FUN_000711/FUN_013770	33	med_t3
GO:0005737	cytoplasm	806/1043	7041/10068	1.41079257749876e-08	0.000108070472383185	0.000103803913624249	FUN_006755/FUN_023687/FUN_019380/FUN_024022/FUN_015752/FUN_001656/FUN_001468/FUN_012023/FUN_015657/FUN_004744/FUN_025205/FUN_005909/FUN_002794/FUN_001346/FUN_002799/FUN_003821/FUN_001437/FUN_008860/FUN_003782/FUN_007703/FUN_020647/FUN_014676/FUN_019479/FUN_024107/FUN_008572/FUN_006471/FUN_022561/FUN_020458/FUN_010251/FUN_024131/FUN_003968/FUN_017434/FUN_011692/FUN_010011/FUN_000690/FUN_025719/FUN_010981/FUN_000102/FUN_002033/FUN_004081/FUN_006572/FUN_021551/FUN_001428/FUN_003117/FUN_002041/FUN_000264/FUN_010024/FUN_003337/FUN_004964/FUN_004286/FUN_021748/FUN_022001/FUN_026382/FUN_012766/FUN_000517/FUN_003969/FUN_013058/FUN_014333/FUN_010999/FUN_023474/FUN_000469/FUN_015620/FUN_019286/FUN_014995/FUN_001902/FUN_011702/FUN_010737/FUN_021359/FUN_015340/FUN_006393/FUN_024134/FUN_019688/FUN_006486/FUN_002746/FUN_018193/FUN_014920/FUN_024574/FUN_006857/FUN_023787/FUN_025219/FUN_005938/FUN_015751/FUN_016436/FUN_024613/FUN_024781/FUN_005948/FUN_015568/FUN_015516/FUN_010350/FUN_024155/FUN_014398/FUN_007943/FUN_008542/FUN_015910/FUN_008036/FUN_021139/FUN_021949/FUN_020624/FUN_010008/FUN_021946/FUN_002455/FUN_004342/FUN_015004/FUN_004824/FUN_30435/FUN_009627/FUN_011179/FUN_007714/FUN_014016/FUN_013614/FUN_003539/FUN_020537/FUN_014897/FUN_019310/FUN_010218/FUN_007473/FUN_001438/FUN_022778/FUN_007467/FUN_002627/FUN_000035/FUN_006769/FUN_010353/FUN_005911/FUN_014401/FUN_023204/FUN_005893/FUN_010534/FUN_014293/FUN_025097/FUN_014532/FUN_015292/FUN_018892/FUN_020061/FUN_013555/FUN_000497/FUN_026713/FUN_000654/FUN_001640/FUN_014887/FUN_010961/FUN_027485/FUN_017649/FUN_020545/FUN_010781/FUN_012176/FUN_016428/FUN_011263/FUN_010439/FUN_014916/FUN_019584/FUN_007505/FUN_020750/FUN_010554/FUN_000122/FUN_003927/FUN_002053/FUN_015868/FUN_016390/FUN_018607/FUN_016238/FUN_003496/FUN_029149/FUN_016811/FUN_023749/FUN_005781/FUN_005000/FUN_012997/FUN_020498/FUN_012790/FUN_004634/FUN_000585/FUN_009024/FUN_011655/FUN_011412/FUN_010942/FUN_000971/FUN_021195/FUN_022651/FUN_019490/FUN_012897/FUN_000812/FUN_018130/FUN_020989/FUN_024391/FUN_012379/FUN_002754/FUN_016154/FUN_017168/FUN_000179/FUN_000554/FUN_015079/FUN_023831/FUN_017344/FUN_016880/FUN_014082/FUN_000768/FUN_010287/FUN_019828/FUN_008749/FUN_000623/FUN_008011/FUN_007720/FUN_024244/FUN_001855/FUN_002514/FUN_000037/FUN_005826/FUN_005221/FUN_005290/FUN_003624/FUN_007734/FUN_013270/FUN_013516/FUN_024143/FUN_009051/FUN_023671/FUN_006844/FUN_005792/FUN_002465/FUN_021690/FUN_003596/FUN_001030/FUN_020158/FUN_020784/FUN_004894/FUN_006704/FUN_010982/FUN_000021/FUN_007463/FUN_023199/FUN_001096/FUN_016059/FUN_006126/FUN_002377/FUN_014452/FUN_021831/FUN_003694/FUN_006135/FUN_013680/FUN_004332/FUN_027881/FUN_010202/FUN_024866/FUN_003429/FUN_001819/FUN_008448/FUN_017724/FUN_009364/FUN_008176/FUN_021896/FUN_017037/FUN_013722/FUN_014990/FUN_006000/FUN_011400/FUN_022471/FUN_014535/FUN_002976/FUN_026961/FUN_013214/FUN_027666/FUN_005950/FUN_007591/FUN_021694/FUN_008005/FUN_004606/FUN_013736/FUN_022456/FUN_020274/FUN_003060/FUN_005361/FUN_025630/FUN_008205/FUN_016920/FUN_000120/FUN_002652/FUN_021527/FUN_008445/FUN_008269/FUN_021819/FUN_014207/FUN_023786/FUN_002711/FUN_012377/FUN_000553/FUN_004872/FUN_004923/FUN_015604/FUN_007798/FUN_021676/FUN_009738/FUN_007478/FUN_002160/FUN_018356/FUN_015758/FUN_019316/FUN_013495/FUN_003891/FUN_014992/FUN_022455/FUN_002957/FUN_001259/FUN_000141/FUN_001840/FUN_004619/FUN_004367/FUN_017304/FUN_021488/FUN_004302/FUN_024464/FUN_004000/FUN_024492/FUN_007854/FUN_003807/FUN_013370/FUN_007862/FUN_007797/FUN_013623/FUN_000082/FUN_014966/FUN_000313/FUN_000580/FUN_011708/FUN_000572/FUN_006947/FUN_018829/FUN_001077/FUN_007848/FUN_005539/FUN_024837/FUN_018370/FUN_004171/FUN_012872/FUN_019195/FUN_014070/FUN_018581/FUN_002497/FUN_002428/FUN_007482/FUN_021225/FUN_013595/FUN_016095/FUN_024228/FUN_013272/FUN_001600/FUN_011682/FUN_015703/FUN_016814/FUN_006392/FUN_004863/FUN_007461/FUN_010733/FUN_008013/FUN_011953/FUN_014069/FUN_018216/FUN_009995/FUN_011928/FUN_023793/FUN_025668/FUN_001643/FUN_014063/FUN_014961/FUN_004359/FUN_013977/FUN_006515/FUN_002026/FUN_010046/FUN_001047/FUN_019729/FUN_023168/FUN_002329/FUN_004319/FUN_003546/FUN_011152/FUN_003259/FUN_010871/FUN_007507/FUN_001501/FUN_014945/FUN_005816/FUN_018402/FUN_000614/FUN_001406/FUN_005257/FUN_024898/FUN_003502/FUN_007508/FUN_022213/FUN_017568/FUN_014956/FUN_009894/FUN_004951/FUN_006146/FUN_000496/FUN_009041/FUN_002820/FUN_008367/FUN_002958/FUN_015254/FUN_016107/FUN_007834/FUN_008682/FUN_010177/FUN_005607/FUN_002189/FUN_006134/FUN_005289/FUN_002098/FUN_013616/FUN_024145/FUN_013271/FUN_017307/FUN_004240/FUN_003905/FUN_010428/FUN_004516/FUN_004410/FUN_016578/FUN_013316/FUN_016780/FUN_002900/FUN_010568/FUN_023470/FUN_011860/FUN_006137/FUN_022153/FUN_024821/FUN_011844/FUN_018077/FUN_003609/FUN_006136/FUN_009352/FUN_002724/FUN_001586/FUN_017775/FUN_024016/FUN_015071/FUN_003608/FUN_005262/FUN_002362/FUN_009651/FUN_008577/FUN_021183/FUN_000742/FUN_006927/FUN_003824/FUN_001911/FUN_009556/FUN_024024/FUN_003754/FUN_004151/FUN_005847/FUN_007712/FUN_007248/FUN_022861/FUN_025310/FUN_014796/FUN_016613/FUN_010872/FUN_024017/FUN_001515/FUN_017145/FUN_006657/FUN_020857/FUN_023981/FUN_002031/FUN_006329/FUN_009050/FUN_019706/FUN_002956/FUN_015740/FUN_017791/FUN_006148/FUN_005146/FUN_003575/FUN_013398/FUN_018711/FUN_011007/FUN_000779/FUN_012334/FUN_001237/FUN_019829/FUN_017392/FUN_009052/FUN_012231/FUN_014039/FUN_002959/FUN_006534/FUN_021683/FUN_020651/FUN_005900/FUN_021301/FUN_007607/FUN_007637/FUN_001785/FUN_004866/FUN_005102/FUN_007889/FUN_000329/FUN_013162/FUN_001322/FUN_001451/FUN_021681/FUN_002045/FUN_013220/FUN_017780/FUN_001452/FUN_014979/FUN_008432/FUN_016735/FUN_024711/FUN_018833/FUN_025077/FUN_004479/FUN_026381/FUN_29844/FUN_006860/FUN_023532/FUN_015887/FUN_009797/FUN_007669/FUN_021702/FUN_007868/FUN_022077/FUN_015306/FUN_001358/FUN_005584/FUN_027067/FUN_018277/FUN_013278/FUN_021352/FUN_008824/FUN_025469/FUN_004570/FUN_013317/FUN_019522/FUN_010382/FUN_018657/FUN_002206/FUN_023512/FUN_023464/FUN_021346/FUN_000653/FUN_000627/FUN_003400/FUN_019168/FUN_015193/FUN_002809/FUN_002324/FUN_002690/FUN_015068/FUN_010375/FUN_024150/FUN_015264/FUN_005844/FUN_027800/FUN_010732/FUN_017044/FUN_017308/FUN_026750/FUN_006313/FUN_020020/FUN_007363/FUN_015659/FUN_008294/FUN_018299/FUN_005794/FUN_000152/FUN_001893/FUN_013679/FUN_005809/FUN_015586/FUN_010235/FUN_016105/FUN_013282/FUN_004008/FUN_008383/FUN_014377/FUN_007180/FUN_005795/FUN_013959/FUN_005815/FUN_004852/FUN_004360/FUN_015996/FUN_012808/FUN_012516/FUN_018956/FUN_012218/FUN_004950/FUN_026842/FUN_001631/FUN_015034/FUN_025311/FUN_027289/FUN_010080/FUN_027356/FUN_025379/FUN_002180/FUN_006241/FUN_011285/FUN_012022/FUN_024687/FUN_005885/FUN_003486/FUN_009341/FUN_003522/FUN_014959/FUN_002049/FUN_001449/FUN_008048/FUN_011910/FUN_015272/FUN_003553/FUN_003619/FUN_001356/FUN_020554/FUN_000466/FUN_008533/FUN_002739/FUN_000452/FUN_001885/FUN_005904/FUN_009887/FUN_004278/FUN_019656/FUN_019748/FUN_009822/FUN_009174/FUN_002931/FUN_009014/FUN_014744/FUN_025778/FUN_004003/FUN_001671/FUN_010224/FUN_028330/FUN_026228/FUN_001351/FUN_010316/FUN_014065/FUN_000285/FUN_009451/FUN_016718/FUN_014455/FUN_000160/FUN_021675/FUN_000720/FUN_001554/FUN_006218/FUN_021268/FUN_003483/FUN_001381/FUN_019653/FUN_020393/FUN_001409/FUN_011124/FUN_023814/FUN_001637/FUN_002714/FUN_013958/FUN_017288/FUN_024334/FUN_015318/FUN_004790/FUN_014963/FUN_001066/FUN_014842/FUN_023851/FUN_003074/FUN_007369/FUN_014324/FUN_004366/FUN_001557/FUN_015313/FUN_017754/FUN_002631/FUN_000876/FUN_016527/FUN_003570/FUN_004775/FUN_008505/FUN_025592/FUN_020780/FUN_004142/FUN_003418/FUN_002040/FUN_008834/FUN_010300/FUN_013273/FUN_001857/FUN_026925/FUN_014964/FUN_016493/FUN_012134/FUN_001046/FUN_000471/FUN_005046/FUN_021303/FUN_000894/FUN_011594/FUN_011037/FUN_020938/FUN_006133/FUN_010094/FUN_000649/FUN_003510/FUN_024632/FUN_008965/FUN_011540/FUN_000615/FUN_012894/FUN_010763/FUN_003519/FUN_020998/FUN_013285/FUN_017032/FUN_019817/FUN_005952/FUN_013305/FUN_004371/FUN_003665/FUN_025099/FUN_007474/FUN_012803/FUN_023462/FUN_014998/FUN_006295/FUN_001221/FUN_012464/FUN_017270/FUN_020762/FUN_013404/FUN_003763/FUN_016530/FUN_012577/FUN_011963/FUN_016802/FUN_010193/FUN_026804/FUN_002753/FUN_022598/FUN_025925/FUN_001430/FUN_006892/FUN_025273/FUN_013762/FUN_021009/FUN_007571/FUN_021784/FUN_024845/FUN_006695/FUN_019620/FUN_002094/FUN_027054/FUN_023852/FUN_012131/FUN_002719/FUN_004837/FUN_012572/FUN_011584/FUN_000753/FUN_004205/FUN_009400/FUN_019229/FUN_006964/FUN_023689/FUN_006976/FUN_008285/FUN_018613/FUN_012140/FUN_014712/FUN_004028/FUN_008943/FUN_002432/FUN_009463/FUN_004779/FUN_003634/FUN_002162/FUN_014057/FUN_006306/FUN_023369/FUN_008983/FUN_017279/FUN_000727/FUN_008798/FUN_023064/FUN_008471/FUN_022111/FUN_005372/FUN_018843/FUN_006081/FUN_010918/FUN_021167/FUN_010858/FUN_026277/FUN_006399/FUN_021893/FUN_018073/FUN_012641/FUN_023201/FUN_017210/FUN_004962/FUN_022184	806	med_t4
GO:0044424	NA	926/1043	8352/10068	2.08762678697385e-08	0.000108070472383185	0.000103803913624249	FUN_006755/FUN_016501/FUN_023687/FUN_019380/FUN_024022/FUN_015752/FUN_001656/FUN_001468/FUN_012023/FUN_015657/FUN_004744/FUN_025205/FUN_005909/FUN_002794/FUN_001346/FUN_002799/FUN_012529/FUN_003821/FUN_001437/FUN_017805/FUN_008860/FUN_003782/FUN_007703/FUN_020647/FUN_014676/FUN_019479/FUN_024107/FUN_008572/FUN_006471/FUN_022561/FUN_020458/FUN_010251/FUN_024131/FUN_003968/FUN_017434/FUN_011692/FUN_010011/FUN_000690/FUN_025719/FUN_010981/FUN_000102/FUN_002033/FUN_004081/FUN_006572/FUN_021551/FUN_001428/FUN_003117/FUN_002041/FUN_010900/FUN_000264/FUN_010024/FUN_012455/FUN_003337/FUN_004964/FUN_001851/FUN_004286/FUN_021748/FUN_022001/FUN_011593/FUN_026382/FUN_012766/FUN_000517/FUN_003969/FUN_013058/FUN_014333/FUN_010999/FUN_023474/FUN_000469/FUN_015620/FUN_019286/FUN_014995/FUN_009888/FUN_001902/FUN_011702/FUN_010737/FUN_021359/FUN_010315/FUN_015340/FUN_019747/FUN_006393/FUN_010096/FUN_024134/FUN_019688/FUN_006486/FUN_002746/FUN_018193/FUN_014920/FUN_024574/FUN_006857/FUN_015067/FUN_023787/FUN_025219/FUN_005938/FUN_015751/FUN_005697/FUN_016436/FUN_024613/FUN_024781/FUN_005948/FUN_010820/FUN_017161/FUN_015568/FUN_015516/FUN_010350/FUN_024155/FUN_014398/FUN_007943/FUN_008542/FUN_015910/FUN_008036/FUN_021139/FUN_021949/FUN_020624/FUN_010008/FUN_021946/FUN_002455/FUN_004342/FUN_015004/FUN_005668/FUN_004824/FUN_30435/FUN_009627/FUN_018834/FUN_011179/FUN_007714/FUN_014016/FUN_013614/FUN_003539/FUN_020537/FUN_014897/FUN_019310/FUN_006193/FUN_010218/FUN_007473/FUN_001438/FUN_022778/FUN_007467/FUN_002627/FUN_000035/FUN_006769/FUN_010353/FUN_005911/FUN_014401/FUN_023204/FUN_005893/FUN_012614/FUN_010534/FUN_014293/FUN_012630/FUN_025097/FUN_014532/FUN_015292/FUN_018892/FUN_020061/FUN_013555/FUN_000497/FUN_024346/FUN_013373/FUN_026713/FUN_000654/FUN_001640/FUN_014887/FUN_010961/FUN_027485/FUN_017649/FUN_020545/FUN_010781/FUN_007639/FUN_012176/FUN_022526/FUN_015850/FUN_016428/FUN_011263/FUN_010439/FUN_014916/FUN_019584/FUN_007505/FUN_020750/FUN_010554/FUN_000122/FUN_003927/FUN_002053/FUN_015868/FUN_016390/FUN_018607/FUN_016238/FUN_003496/FUN_29975/FUN_029149/FUN_016811/FUN_023749/FUN_005781/FUN_005000/FUN_013091/FUN_012997/FUN_020498/FUN_012790/FUN_004634/FUN_000585/FUN_010700/FUN_009024/FUN_007559/FUN_002863/FUN_011655/FUN_011412/FUN_010942/FUN_000971/FUN_021195/FUN_022651/FUN_019490/FUN_012897/FUN_000812/FUN_003993/FUN_004103/FUN_018130/FUN_020152/FUN_020989/FUN_024391/FUN_012379/FUN_002754/FUN_016154/FUN_017168/FUN_000179/FUN_000554/FUN_015079/FUN_023831/FUN_017344/FUN_016880/FUN_014082/FUN_000768/FUN_023992/FUN_010287/FUN_019828/FUN_008749/FUN_000623/FUN_008011/FUN_007720/FUN_024244/FUN_001855/FUN_002514/FUN_000037/FUN_005826/FUN_005221/FUN_005290/FUN_003624/FUN_007734/FUN_013270/FUN_013516/FUN_024143/FUN_009051/FUN_023671/FUN_019184/FUN_001008/FUN_006844/FUN_005792/FUN_000616/FUN_002465/FUN_021690/FUN_003596/FUN_001030/FUN_020158/FUN_020784/FUN_007388/FUN_004894/FUN_006704/FUN_010982/FUN_000021/FUN_001845/FUN_007463/FUN_015863/FUN_016296/FUN_023199/FUN_001096/FUN_015019/FUN_016059/FUN_006126/FUN_002377/FUN_014452/FUN_021831/FUN_003694/FUN_006135/FUN_013680/FUN_010806/FUN_004332/FUN_027881/FUN_010202/FUN_024866/FUN_003429/FUN_001819/FUN_024566/FUN_008448/FUN_017724/FUN_009364/FUN_008176/FUN_021896/FUN_017037/FUN_013722/FUN_014990/FUN_006000/FUN_011400/FUN_022471/FUN_001461/FUN_014535/FUN_002976/FUN_026961/FUN_015867/FUN_013214/FUN_027666/FUN_005950/FUN_007591/FUN_021694/FUN_008005/FUN_004606/FUN_013736/FUN_022456/FUN_020274/FUN_003060/FUN_000955/FUN_012975/FUN_005361/FUN_025630/FUN_008205/FUN_016920/FUN_000120/FUN_014986/FUN_002652/FUN_021527/FUN_008445/FUN_008269/FUN_021819/FUN_014207/FUN_023786/FUN_002711/FUN_012377/FUN_000553/FUN_004872/FUN_004923/FUN_015604/FUN_007798/FUN_021676/FUN_009738/FUN_007478/FUN_002160/FUN_018356/FUN_015758/FUN_012725/FUN_019316/FUN_013495/FUN_003891/FUN_014992/FUN_022455/FUN_002957/FUN_006139/FUN_001259/FUN_000141/FUN_001840/FUN_004619/FUN_004367/FUN_017304/FUN_021488/FUN_004302/FUN_024464/FUN_004000/FUN_024492/FUN_007854/FUN_003807/FUN_013370/FUN_009283/FUN_007862/FUN_007797/FUN_013623/FUN_000082/FUN_014966/FUN_000313/FUN_000580/FUN_011708/FUN_002010/FUN_000572/FUN_009717/FUN_006947/FUN_018829/FUN_001077/FUN_007848/FUN_005539/FUN_024837/FUN_018370/FUN_013653/FUN_004171/FUN_012872/FUN_019195/FUN_014070/FUN_018581/FUN_002497/FUN_002428/FUN_007482/FUN_025473/FUN_007991/FUN_005280/FUN_021225/FUN_013595/FUN_016095/FUN_024228/FUN_013272/FUN_001600/FUN_011682/FUN_015703/FUN_016814/FUN_006392/FUN_004863/FUN_013184/FUN_007461/FUN_010733/FUN_008013/FUN_011953/FUN_014069/FUN_018216/FUN_003726/FUN_009995/FUN_011928/FUN_023793/FUN_025668/FUN_001643/FUN_014063/FUN_014961/FUN_022945/FUN_004359/FUN_013977/FUN_006515/FUN_002026/FUN_003363/FUN_010046/FUN_024824/FUN_001047/FUN_013355/FUN_019729/FUN_023168/FUN_002329/FUN_004319/FUN_003546/FUN_011152/FUN_003259/FUN_009992/FUN_010871/FUN_007507/FUN_001501/FUN_014945/FUN_002168/FUN_005816/FUN_012287/FUN_018402/FUN_000614/FUN_001406/FUN_005257/FUN_024898/FUN_003502/FUN_007508/FUN_022213/FUN_017568/FUN_014956/FUN_009894/FUN_004951/FUN_006146/FUN_000496/FUN_003585/FUN_009041/FUN_002171/FUN_002820/FUN_008367/FUN_002958/FUN_015254/FUN_016107/FUN_007834/FUN_008682/FUN_010177/FUN_000613/FUN_005607/FUN_002189/FUN_006134/FUN_004033/FUN_001644/FUN_005289/FUN_002098/FUN_013616/FUN_024145/FUN_018706/FUN_023950/FUN_013271/FUN_017307/FUN_004240/FUN_003905/FUN_010428/FUN_004516/FUN_004410/FUN_016578/FUN_013316/FUN_016780/FUN_002900/FUN_021016/FUN_010568/FUN_023470/FUN_011860/FUN_006137/FUN_022153/FUN_024821/FUN_011844/FUN_003853/FUN_018077/FUN_003609/FUN_006136/FUN_009352/FUN_002724/FUN_001343/FUN_001586/FUN_017775/FUN_024016/FUN_015071/FUN_003608/FUN_005262/FUN_002362/FUN_009651/FUN_008577/FUN_021183/FUN_000742/FUN_006927/FUN_003824/FUN_001911/FUN_009556/FUN_024024/FUN_003754/FUN_004151/FUN_014081/FUN_005847/FUN_007712/FUN_007248/FUN_022861/FUN_025310/FUN_014796/FUN_016613/FUN_010872/FUN_024017/FUN_001515/FUN_017145/FUN_006657/FUN_020857/FUN_023981/FUN_002031/FUN_004338/FUN_006329/FUN_009050/FUN_017150/FUN_025351/FUN_010281/FUN_001316/FUN_019706/FUN_002956/FUN_015740/FUN_017791/FUN_006148/FUN_005146/FUN_003575/FUN_013398/FUN_018711/FUN_011007/FUN_000779/FUN_012334/FUN_001237/FUN_019829/FUN_017392/FUN_009052/FUN_012231/FUN_014039/FUN_002959/FUN_006534/FUN_021683/FUN_020651/FUN_005900/FUN_021301/FUN_007607/FUN_007637/FUN_017429/FUN_001785/FUN_004866/FUN_005102/FUN_007889/FUN_000329/FUN_013162/FUN_003572/FUN_001322/FUN_000879/FUN_001451/FUN_021681/FUN_002045/FUN_013220/FUN_017780/FUN_001452/FUN_014979/FUN_008432/FUN_016735/FUN_024711/FUN_018833/FUN_025077/FUN_004479/FUN_026381/FUN_29844/FUN_010023/FUN_006860/FUN_023532/FUN_015887/FUN_009797/FUN_007669/FUN_011034/FUN_021702/FUN_007868/FUN_022077/FUN_015306/FUN_001358/FUN_005584/FUN_027067/FUN_018277/FUN_013278/FUN_021352/FUN_008824/FUN_025469/FUN_004570/FUN_002822/FUN_013317/FUN_019522/FUN_010382/FUN_018657/FUN_002206/FUN_023512/FUN_001244/FUN_023464/FUN_021346/FUN_000653/FUN_000627/FUN_003400/FUN_019168/FUN_001524/FUN_015193/FUN_002809/FUN_002324/FUN_002690/FUN_015068/FUN_010375/FUN_024150/FUN_015264/FUN_005844/FUN_027800/FUN_010732/FUN_017044/FUN_017308/FUN_026750/FUN_006313/FUN_020020/FUN_007363/FUN_015659/FUN_008294/FUN_018299/FUN_005794/FUN_010347/FUN_000152/FUN_012731/FUN_001893/FUN_013679/FUN_005809/FUN_015586/FUN_010235/FUN_016105/FUN_013282/FUN_004008/FUN_008383/FUN_004807/FUN_014377/FUN_007180/FUN_005795/FUN_013959/FUN_005018/FUN_005815/FUN_004852/FUN_004360/FUN_015996/FUN_012808/FUN_012516/FUN_018956/FUN_012218/FUN_004950/FUN_026842/FUN_001631/FUN_015034/FUN_025311/FUN_027289/FUN_010080/FUN_020924/FUN_027356/FUN_019924/FUN_025379/FUN_002180/FUN_006241/FUN_011285/FUN_012022/FUN_024687/FUN_005885/FUN_010548/FUN_003486/FUN_009341/FUN_003522/FUN_014959/FUN_002049/FUN_001449/FUN_008048/FUN_011910/FUN_015272/FUN_013372/FUN_003553/FUN_003619/FUN_001356/FUN_020554/FUN_000466/FUN_003508/FUN_008533/FUN_025664/FUN_002739/FUN_000452/FUN_001885/FUN_005904/FUN_009887/FUN_004278/FUN_019656/FUN_019748/FUN_009822/FUN_009174/FUN_002931/FUN_009014/FUN_014744/FUN_025778/FUN_004003/FUN_001671/FUN_010224/FUN_028330/FUN_015838/FUN_026228/FUN_001351/FUN_010316/FUN_014065/FUN_000368/FUN_000285/FUN_005553/FUN_009451/FUN_016718/FUN_014455/FUN_000160/FUN_021675/FUN_000720/FUN_001554/FUN_006218/FUN_021268/FUN_001426/FUN_003483/FUN_001381/FUN_019653/FUN_020393/FUN_001409/FUN_011124/FUN_023814/FUN_001637/FUN_002714/FUN_013958/FUN_017288/FUN_024334/FUN_015318/FUN_004790/FUN_014963/FUN_001066/FUN_014842/FUN_021626/FUN_023851/FUN_003074/FUN_007369/FUN_014324/FUN_004366/FUN_001557/FUN_015313/FUN_017754/FUN_002631/FUN_000876/FUN_016527/FUN_003570/FUN_004775/FUN_008505/FUN_025592/FUN_020780/FUN_004142/FUN_026762/FUN_003418/FUN_002040/FUN_008834/FUN_010300/FUN_013273/FUN_001857/FUN_026925/FUN_014964/FUN_016493/FUN_012134/FUN_001046/FUN_000471/FUN_005046/FUN_021303/FUN_000894/FUN_011594/FUN_011037/FUN_012983/FUN_020938/FUN_006133/FUN_010094/FUN_000649/FUN_003510/FUN_024632/FUN_008965/FUN_011540/FUN_000615/FUN_012894/FUN_010763/FUN_003519/FUN_020998/FUN_013285/FUN_017032/FUN_019817/FUN_005952/FUN_013305/FUN_004371/FUN_003665/FUN_025099/FUN_015906/FUN_007474/FUN_012803/FUN_023462/FUN_007497/FUN_014998/FUN_006295/FUN_001221/FUN_012464/FUN_007560/FUN_017270/FUN_020762/FUN_013404/FUN_003763/FUN_016530/FUN_012577/FUN_011963/FUN_016802/FUN_010193/FUN_026804/FUN_002753/FUN_009793/FUN_022598/FUN_025925/FUN_001430/FUN_006892/FUN_025273/FUN_001304/FUN_013762/FUN_015391/FUN_021009/FUN_002454/FUN_007571/FUN_021784/FUN_024845/FUN_006695/FUN_000557/FUN_019620/FUN_003538/FUN_002094/FUN_027054/FUN_023852/FUN_018762/FUN_012131/FUN_002719/FUN_004837/FUN_012572/FUN_011584/FUN_000753/FUN_004205/FUN_009400/FUN_019229/FUN_006964/FUN_023689/FUN_006976/FUN_008285/FUN_018613/FUN_012140/FUN_014712/FUN_004028/FUN_008943/FUN_002432/FUN_009463/FUN_004779/FUN_001551/FUN_003634/FUN_002162/FUN_014057/FUN_006306/FUN_023369/FUN_008983/FUN_017279/FUN_000727/FUN_008798/FUN_023064/FUN_008471/FUN_022111/FUN_005372/FUN_018843/FUN_006081/FUN_010918/FUN_021167/FUN_010858/FUN_026277/FUN_006399/FUN_018350/FUN_021893/FUN_018073/FUN_012641/FUN_023201/FUN_017210/FUN_004962/FUN_022184	926	med_t4
GO:0005622	intracellular	928/1043	8381/10068	2.82291177317853e-08	0.000108070472383185	0.000103803913624249	FUN_006755/FUN_016501/FUN_023687/FUN_019380/FUN_024022/FUN_015752/FUN_001656/FUN_001468/FUN_012023/FUN_015657/FUN_004744/FUN_025205/FUN_005909/FUN_002794/FUN_001346/FUN_002799/FUN_012529/FUN_003821/FUN_001437/FUN_017805/FUN_008860/FUN_003782/FUN_007703/FUN_020647/FUN_014676/FUN_019479/FUN_024107/FUN_008572/FUN_006471/FUN_022561/FUN_020458/FUN_010251/FUN_024131/FUN_003968/FUN_017434/FUN_011692/FUN_010011/FUN_000690/FUN_025719/FUN_010981/FUN_000102/FUN_002033/FUN_004081/FUN_006572/FUN_021551/FUN_001428/FUN_003117/FUN_002041/FUN_010900/FUN_000264/FUN_010024/FUN_012455/FUN_003337/FUN_004964/FUN_001851/FUN_004286/FUN_021748/FUN_022001/FUN_011593/FUN_026382/FUN_012766/FUN_000517/FUN_003969/FUN_013058/FUN_014333/FUN_010999/FUN_023474/FUN_000469/FUN_015620/FUN_019286/FUN_014995/FUN_009888/FUN_001902/FUN_011702/FUN_010737/FUN_021359/FUN_010315/FUN_015340/FUN_019747/FUN_006393/FUN_010096/FUN_024134/FUN_019688/FUN_006486/FUN_002746/FUN_018193/FUN_014920/FUN_024574/FUN_006857/FUN_015067/FUN_023787/FUN_025219/FUN_005938/FUN_015751/FUN_005697/FUN_016436/FUN_024613/FUN_024781/FUN_005948/FUN_010820/FUN_017161/FUN_015568/FUN_015516/FUN_010350/FUN_024155/FUN_014398/FUN_007943/FUN_008542/FUN_015910/FUN_008036/FUN_021139/FUN_021949/FUN_020624/FUN_010008/FUN_021946/FUN_002455/FUN_004342/FUN_015004/FUN_005668/FUN_004824/FUN_30435/FUN_009627/FUN_018834/FUN_011179/FUN_007714/FUN_014016/FUN_013614/FUN_003539/FUN_020537/FUN_014897/FUN_019310/FUN_006193/FUN_010218/FUN_007473/FUN_001438/FUN_022778/FUN_007467/FUN_002627/FUN_000035/FUN_006769/FUN_010353/FUN_005911/FUN_014401/FUN_023204/FUN_005893/FUN_012614/FUN_010534/FUN_014293/FUN_012630/FUN_025097/FUN_014532/FUN_015292/FUN_018892/FUN_020061/FUN_013555/FUN_000497/FUN_024346/FUN_013373/FUN_026713/FUN_000654/FUN_001640/FUN_014887/FUN_010961/FUN_027485/FUN_017649/FUN_020545/FUN_010781/FUN_007639/FUN_012176/FUN_022526/FUN_015850/FUN_016428/FUN_011263/FUN_010439/FUN_014916/FUN_019584/FUN_007505/FUN_020750/FUN_010554/FUN_000122/FUN_003927/FUN_002053/FUN_015868/FUN_016390/FUN_018607/FUN_016238/FUN_003496/FUN_29975/FUN_029149/FUN_016811/FUN_023749/FUN_005781/FUN_005000/FUN_013091/FUN_012997/FUN_020498/FUN_012790/FUN_004634/FUN_000585/FUN_010700/FUN_009024/FUN_007559/FUN_002863/FUN_011655/FUN_011412/FUN_010942/FUN_000971/FUN_021195/FUN_022651/FUN_019490/FUN_012897/FUN_000812/FUN_003993/FUN_004103/FUN_018130/FUN_020152/FUN_020989/FUN_024391/FUN_012379/FUN_002754/FUN_016154/FUN_017168/FUN_000179/FUN_000554/FUN_015079/FUN_023831/FUN_017344/FUN_016880/FUN_014082/FUN_000768/FUN_023992/FUN_010287/FUN_019828/FUN_008749/FUN_000623/FUN_008011/FUN_007720/FUN_024244/FUN_001855/FUN_002514/FUN_000037/FUN_005826/FUN_005221/FUN_005290/FUN_003624/FUN_007734/FUN_013270/FUN_013516/FUN_024143/FUN_009051/FUN_023671/FUN_019184/FUN_001008/FUN_006844/FUN_005792/FUN_000616/FUN_002465/FUN_021690/FUN_003596/FUN_001030/FUN_020158/FUN_020784/FUN_007388/FUN_004894/FUN_006704/FUN_010982/FUN_000021/FUN_001845/FUN_007463/FUN_015863/FUN_016296/FUN_023199/FUN_001096/FUN_015019/FUN_016059/FUN_006126/FUN_002377/FUN_014452/FUN_021831/FUN_003694/FUN_006135/FUN_013680/FUN_010806/FUN_004332/FUN_027881/FUN_010202/FUN_024866/FUN_003429/FUN_001819/FUN_024566/FUN_008448/FUN_017724/FUN_009364/FUN_008176/FUN_021896/FUN_017037/FUN_013722/FUN_014990/FUN_006000/FUN_011400/FUN_022471/FUN_001461/FUN_014535/FUN_002976/FUN_026961/FUN_015867/FUN_013214/FUN_027666/FUN_005950/FUN_007591/FUN_021694/FUN_008005/FUN_004606/FUN_013736/FUN_022456/FUN_020274/FUN_003060/FUN_000955/FUN_012975/FUN_005361/FUN_025630/FUN_008205/FUN_016920/FUN_000120/FUN_014986/FUN_002652/FUN_021527/FUN_008445/FUN_008269/FUN_021819/FUN_014207/FUN_023786/FUN_002711/FUN_012377/FUN_000553/FUN_004872/FUN_004923/FUN_015604/FUN_007798/FUN_021676/FUN_009738/FUN_007478/FUN_002160/FUN_018356/FUN_015758/FUN_012725/FUN_019316/FUN_013495/FUN_003891/FUN_014992/FUN_001332/FUN_022455/FUN_002957/FUN_006139/FUN_001259/FUN_000141/FUN_001840/FUN_004619/FUN_004367/FUN_017304/FUN_021488/FUN_004302/FUN_024464/FUN_004000/FUN_024492/FUN_007854/FUN_003807/FUN_013370/FUN_009283/FUN_007862/FUN_007797/FUN_013623/FUN_000082/FUN_014966/FUN_000313/FUN_000580/FUN_011708/FUN_002010/FUN_000572/FUN_009717/FUN_006947/FUN_018829/FUN_001077/FUN_007848/FUN_005539/FUN_024837/FUN_012916/FUN_018370/FUN_013653/FUN_004171/FUN_012872/FUN_019195/FUN_014070/FUN_018581/FUN_002497/FUN_002428/FUN_007482/FUN_025473/FUN_007991/FUN_005280/FUN_021225/FUN_013595/FUN_016095/FUN_024228/FUN_013272/FUN_001600/FUN_011682/FUN_015703/FUN_016814/FUN_006392/FUN_004863/FUN_013184/FUN_007461/FUN_010733/FUN_008013/FUN_011953/FUN_014069/FUN_018216/FUN_003726/FUN_009995/FUN_011928/FUN_023793/FUN_025668/FUN_001643/FUN_014063/FUN_014961/FUN_022945/FUN_004359/FUN_013977/FUN_006515/FUN_002026/FUN_003363/FUN_010046/FUN_024824/FUN_001047/FUN_013355/FUN_019729/FUN_023168/FUN_002329/FUN_004319/FUN_003546/FUN_011152/FUN_003259/FUN_009992/FUN_010871/FUN_007507/FUN_001501/FUN_014945/FUN_002168/FUN_005816/FUN_012287/FUN_018402/FUN_000614/FUN_001406/FUN_005257/FUN_024898/FUN_003502/FUN_007508/FUN_022213/FUN_017568/FUN_014956/FUN_009894/FUN_004951/FUN_006146/FUN_000496/FUN_003585/FUN_009041/FUN_002171/FUN_002820/FUN_008367/FUN_002958/FUN_015254/FUN_016107/FUN_007834/FUN_008682/FUN_010177/FUN_000613/FUN_005607/FUN_002189/FUN_006134/FUN_004033/FUN_001644/FUN_005289/FUN_002098/FUN_013616/FUN_024145/FUN_018706/FUN_023950/FUN_013271/FUN_017307/FUN_004240/FUN_003905/FUN_010428/FUN_004516/FUN_004410/FUN_016578/FUN_013316/FUN_016780/FUN_002900/FUN_021016/FUN_010568/FUN_023470/FUN_011860/FUN_006137/FUN_022153/FUN_024821/FUN_011844/FUN_003853/FUN_018077/FUN_003609/FUN_006136/FUN_009352/FUN_002724/FUN_001343/FUN_001586/FUN_017775/FUN_024016/FUN_015071/FUN_003608/FUN_005262/FUN_002362/FUN_009651/FUN_008577/FUN_021183/FUN_000742/FUN_006927/FUN_003824/FUN_001911/FUN_009556/FUN_024024/FUN_003754/FUN_004151/FUN_014081/FUN_005847/FUN_007712/FUN_007248/FUN_022861/FUN_025310/FUN_014796/FUN_016613/FUN_010872/FUN_024017/FUN_001515/FUN_017145/FUN_006657/FUN_020857/FUN_023981/FUN_002031/FUN_004338/FUN_006329/FUN_009050/FUN_017150/FUN_025351/FUN_010281/FUN_001316/FUN_019706/FUN_002956/FUN_015740/FUN_017791/FUN_006148/FUN_005146/FUN_003575/FUN_013398/FUN_018711/FUN_011007/FUN_000779/FUN_012334/FUN_001237/FUN_019829/FUN_017392/FUN_009052/FUN_012231/FUN_014039/FUN_002959/FUN_006534/FUN_021683/FUN_020651/FUN_005900/FUN_021301/FUN_007607/FUN_007637/FUN_017429/FUN_001785/FUN_004866/FUN_005102/FUN_007889/FUN_000329/FUN_013162/FUN_003572/FUN_001322/FUN_000879/FUN_001451/FUN_021681/FUN_002045/FUN_013220/FUN_017780/FUN_001452/FUN_014979/FUN_008432/FUN_016735/FUN_024711/FUN_018833/FUN_025077/FUN_004479/FUN_026381/FUN_29844/FUN_010023/FUN_006860/FUN_023532/FUN_015887/FUN_009797/FUN_007669/FUN_011034/FUN_021702/FUN_007868/FUN_022077/FUN_015306/FUN_001358/FUN_005584/FUN_027067/FUN_018277/FUN_013278/FUN_021352/FUN_008824/FUN_025469/FUN_004570/FUN_002822/FUN_013317/FUN_019522/FUN_010382/FUN_018657/FUN_002206/FUN_023512/FUN_001244/FUN_023464/FUN_021346/FUN_000653/FUN_000627/FUN_003400/FUN_019168/FUN_001524/FUN_015193/FUN_002809/FUN_002324/FUN_002690/FUN_015068/FUN_010375/FUN_024150/FUN_015264/FUN_005844/FUN_027800/FUN_010732/FUN_017044/FUN_017308/FUN_026750/FUN_006313/FUN_020020/FUN_007363/FUN_015659/FUN_008294/FUN_018299/FUN_005794/FUN_010347/FUN_000152/FUN_012731/FUN_001893/FUN_013679/FUN_005809/FUN_015586/FUN_010235/FUN_016105/FUN_013282/FUN_004008/FUN_008383/FUN_004807/FUN_014377/FUN_007180/FUN_005795/FUN_013959/FUN_005018/FUN_005815/FUN_004852/FUN_004360/FUN_015996/FUN_012808/FUN_012516/FUN_018956/FUN_012218/FUN_004950/FUN_026842/FUN_001631/FUN_015034/FUN_025311/FUN_027289/FUN_010080/FUN_020924/FUN_027356/FUN_019924/FUN_025379/FUN_002180/FUN_006241/FUN_011285/FUN_012022/FUN_024687/FUN_005885/FUN_010548/FUN_003486/FUN_009341/FUN_003522/FUN_014959/FUN_002049/FUN_001449/FUN_008048/FUN_011910/FUN_015272/FUN_013372/FUN_003553/FUN_003619/FUN_001356/FUN_020554/FUN_000466/FUN_003508/FUN_008533/FUN_025664/FUN_002739/FUN_000452/FUN_001885/FUN_005904/FUN_009887/FUN_004278/FUN_019656/FUN_019748/FUN_009822/FUN_009174/FUN_002931/FUN_009014/FUN_014744/FUN_025778/FUN_004003/FUN_001671/FUN_010224/FUN_028330/FUN_015838/FUN_026228/FUN_001351/FUN_010316/FUN_014065/FUN_000368/FUN_000285/FUN_005553/FUN_009451/FUN_016718/FUN_014455/FUN_000160/FUN_021675/FUN_000720/FUN_001554/FUN_006218/FUN_021268/FUN_001426/FUN_003483/FUN_001381/FUN_019653/FUN_020393/FUN_001409/FUN_011124/FUN_023814/FUN_001637/FUN_002714/FUN_013958/FUN_017288/FUN_024334/FUN_015318/FUN_004790/FUN_014963/FUN_001066/FUN_014842/FUN_021626/FUN_023851/FUN_003074/FUN_007369/FUN_014324/FUN_004366/FUN_001557/FUN_015313/FUN_017754/FUN_002631/FUN_000876/FUN_016527/FUN_003570/FUN_004775/FUN_008505/FUN_025592/FUN_020780/FUN_004142/FUN_026762/FUN_003418/FUN_002040/FUN_008834/FUN_010300/FUN_013273/FUN_001857/FUN_026925/FUN_014964/FUN_016493/FUN_012134/FUN_001046/FUN_000471/FUN_005046/FUN_021303/FUN_000894/FUN_011594/FUN_011037/FUN_012983/FUN_020938/FUN_006133/FUN_010094/FUN_000649/FUN_003510/FUN_024632/FUN_008965/FUN_011540/FUN_000615/FUN_012894/FUN_010763/FUN_003519/FUN_020998/FUN_013285/FUN_017032/FUN_019817/FUN_005952/FUN_013305/FUN_004371/FUN_003665/FUN_025099/FUN_015906/FUN_007474/FUN_012803/FUN_023462/FUN_007497/FUN_014998/FUN_006295/FUN_001221/FUN_012464/FUN_007560/FUN_017270/FUN_020762/FUN_013404/FUN_003763/FUN_016530/FUN_012577/FUN_011963/FUN_016802/FUN_010193/FUN_026804/FUN_002753/FUN_009793/FUN_022598/FUN_025925/FUN_001430/FUN_006892/FUN_025273/FUN_001304/FUN_013762/FUN_015391/FUN_021009/FUN_002454/FUN_007571/FUN_021784/FUN_024845/FUN_006695/FUN_000557/FUN_019620/FUN_003538/FUN_002094/FUN_027054/FUN_023852/FUN_018762/FUN_012131/FUN_002719/FUN_004837/FUN_012572/FUN_011584/FUN_000753/FUN_004205/FUN_009400/FUN_019229/FUN_006964/FUN_023689/FUN_006976/FUN_008285/FUN_018613/FUN_012140/FUN_014712/FUN_004028/FUN_008943/FUN_002432/FUN_009463/FUN_004779/FUN_001551/FUN_003634/FUN_002162/FUN_014057/FUN_006306/FUN_023369/FUN_008983/FUN_017279/FUN_000727/FUN_008798/FUN_023064/FUN_008471/FUN_022111/FUN_005372/FUN_018843/FUN_006081/FUN_010918/FUN_021167/FUN_010858/FUN_026277/FUN_006399/FUN_018350/FUN_021893/FUN_018073/FUN_012641/FUN_023201/FUN_017210/FUN_004962/FUN_022184	928	med_t4
GO:0005829	cytosol	427/1043	3363/10068	4.57703865724196e-08	0.000112124270326588	0.000107697670006429	FUN_006755/FUN_023687/FUN_001656/FUN_015657/FUN_025205/FUN_001346/FUN_002799/FUN_003782/FUN_007703/FUN_014676/FUN_024107/FUN_022561/FUN_020458/FUN_010251/FUN_024131/FUN_003968/FUN_010011/FUN_000690/FUN_004081/FUN_021551/FUN_001428/FUN_002041/FUN_003337/FUN_004964/FUN_004286/FUN_026382/FUN_012766/FUN_000517/FUN_013058/FUN_014333/FUN_010999/FUN_023474/FUN_015620/FUN_014995/FUN_021359/FUN_015340/FUN_019688/FUN_006857/FUN_023787/FUN_025219/FUN_016436/FUN_024613/FUN_024781/FUN_015568/FUN_014398/FUN_008542/FUN_015910/FUN_021139/FUN_021949/FUN_020624/FUN_010008/FUN_021946/FUN_002455/FUN_015004/FUN_30435/FUN_009627/FUN_007714/FUN_014016/FUN_013614/FUN_003539/FUN_020537/FUN_014897/FUN_019310/FUN_022778/FUN_002627/FUN_000035/FUN_006769/FUN_014293/FUN_014532/FUN_015292/FUN_020061/FUN_013555/FUN_001640/FUN_010961/FUN_027485/FUN_020545/FUN_010781/FUN_012176/FUN_010439/FUN_010554/FUN_000122/FUN_015868/FUN_016390/FUN_018607/FUN_003496/FUN_029149/FUN_016811/FUN_005781/FUN_020498/FUN_004634/FUN_000585/FUN_009024/FUN_011655/FUN_010942/FUN_000971/FUN_019490/FUN_012897/FUN_018130/FUN_024391/FUN_012379/FUN_000179/FUN_000554/FUN_015079/FUN_023831/FUN_017344/FUN_016880/FUN_008749/FUN_000623/FUN_008011/FUN_007720/FUN_024244/FUN_001855/FUN_002514/FUN_005826/FUN_005290/FUN_007734/FUN_013270/FUN_024143/FUN_009051/FUN_021690/FUN_003596/FUN_001030/FUN_020158/FUN_020784/FUN_004894/FUN_006704/FUN_010982/FUN_007463/FUN_001096/FUN_016059/FUN_021831/FUN_003694/FUN_004332/FUN_027881/FUN_010202/FUN_024866/FUN_008448/FUN_009364/FUN_008176/FUN_006000/FUN_011400/FUN_026961/FUN_005950/FUN_007591/FUN_021694/FUN_008005/FUN_013736/FUN_022456/FUN_020274/FUN_025630/FUN_008205/FUN_016920/FUN_000120/FUN_002652/FUN_021527/FUN_008445/FUN_021819/FUN_014207/FUN_023786/FUN_012377/FUN_004872/FUN_015604/FUN_002160/FUN_018356/FUN_013495/FUN_002957/FUN_001259/FUN_000141/FUN_001840/FUN_004619/FUN_004367/FUN_017304/FUN_021488/FUN_004302/FUN_024464/FUN_004000/FUN_007854/FUN_003807/FUN_013370/FUN_007797/FUN_013623/FUN_014966/FUN_000313/FUN_000580/FUN_000572/FUN_006947/FUN_018829/FUN_007848/FUN_004171/FUN_012872/FUN_014070/FUN_024228/FUN_013272/FUN_016814/FUN_006392/FUN_004863/FUN_008013/FUN_011953/FUN_009995/FUN_011928/FUN_002026/FUN_001047/FUN_019729/FUN_011152/FUN_007507/FUN_001501/FUN_014945/FUN_001406/FUN_024898/FUN_007508/FUN_022213/FUN_017568/FUN_009894/FUN_006146/FUN_000496/FUN_009041/FUN_002820/FUN_008367/FUN_002958/FUN_007834/FUN_010177/FUN_002189/FUN_005289/FUN_024145/FUN_017307/FUN_004240/FUN_003905/FUN_010428/FUN_016780/FUN_006137/FUN_024821/FUN_011844/FUN_009352/FUN_003608/FUN_002362/FUN_008577/FUN_001911/FUN_009556/FUN_024024/FUN_004151/FUN_005847/FUN_022861/FUN_025310/FUN_014796/FUN_017145/FUN_002031/FUN_009050/FUN_015740/FUN_017791/FUN_006148/FUN_005146/FUN_003575/FUN_013398/FUN_018711/FUN_011007/FUN_000779/FUN_012334/FUN_019829/FUN_012231/FUN_014039/FUN_002959/FUN_020651/FUN_005900/FUN_007607/FUN_007637/FUN_001785/FUN_004866/FUN_007889/FUN_000329/FUN_001451/FUN_021681/FUN_013220/FUN_017780/FUN_001452/FUN_024711/FUN_025077/FUN_004479/FUN_023532/FUN_015887/FUN_009797/FUN_007868/FUN_015306/FUN_001358/FUN_018277/FUN_021352/FUN_008824/FUN_025469/FUN_013317/FUN_002206/FUN_023512/FUN_023464/FUN_000653/FUN_003400/FUN_002809/FUN_010375/FUN_015264/FUN_005844/FUN_010732/FUN_017044/FUN_018299/FUN_005794/FUN_001893/FUN_015586/FUN_010235/FUN_013282/FUN_004008/FUN_008383/FUN_007180/FUN_004852/FUN_015996/FUN_012808/FUN_015034/FUN_025311/FUN_010080/FUN_027356/FUN_002180/FUN_012022/FUN_005885/FUN_003486/FUN_014959/FUN_011910/FUN_015272/FUN_003619/FUN_000466/FUN_008533/FUN_002739/FUN_005904/FUN_019656/FUN_009822/FUN_009174/FUN_014744/FUN_025778/FUN_004003/FUN_001671/FUN_028330/FUN_026228/FUN_000285/FUN_000160/FUN_001554/FUN_021268/FUN_003483/FUN_001381/FUN_019653/FUN_001409/FUN_013958/FUN_017288/FUN_024334/FUN_015318/FUN_014963/FUN_001066/FUN_023851/FUN_003074/FUN_004366/FUN_001557/FUN_015313/FUN_000876/FUN_016527/FUN_004775/FUN_008505/FUN_025592/FUN_004142/FUN_003418/FUN_013273/FUN_001857/FUN_014964/FUN_016493/FUN_001046/FUN_021303/FUN_000894/FUN_011594/FUN_006133/FUN_010094/FUN_024632/FUN_000615/FUN_012894/FUN_010763/FUN_003519/FUN_013285/FUN_005952/FUN_013305/FUN_007474/FUN_023462/FUN_014998/FUN_001221/FUN_012464/FUN_020762/FUN_003763/FUN_016530/FUN_012577/FUN_010193/FUN_026804/FUN_002753/FUN_006892/FUN_013762/FUN_021009/FUN_007571/FUN_024845/FUN_006695/FUN_027054/FUN_023852/FUN_012131/FUN_002719/FUN_004837/FUN_012572/FUN_011584/FUN_000753/FUN_019229/FUN_006964/FUN_006976/FUN_008285/FUN_018613/FUN_008943/FUN_002432/FUN_004779/FUN_002162/FUN_017279/FUN_008798/FUN_022111/FUN_010918/FUN_021167/FUN_010858/FUN_026277/FUN_021893/FUN_018073/FUN_012641/FUN_017210/FUN_004962	427	med_t4
GO:0003723	RNA binding	115/1043	683/10068	5.1786958142885e-08	0.000112124270326588	0.000107697670006429	FUN_006755/FUN_016501/FUN_023687/FUN_015752/FUN_001656/FUN_015657/FUN_005909/FUN_002799/FUN_010251/FUN_003264/FUN_010900/FUN_014333/FUN_000469/FUN_009888/FUN_019747/FUN_015067/FUN_009627/FUN_011179/FUN_007714/FUN_014897/FUN_019310/FUN_006769/FUN_016428/FUN_010554/FUN_000122/FUN_005000/FUN_020498/FUN_004634/FUN_002863/FUN_000971/FUN_012897/FUN_020152/FUN_016880/FUN_000768/FUN_023992/FUN_010287/FUN_007734/FUN_001008/FUN_005792/FUN_001473/FUN_021690/FUN_020784/FUN_016296/FUN_021831/FUN_006135/FUN_027881/FUN_021896/FUN_006000/FUN_007591/FUN_013736/FUN_022456/FUN_020274/FUN_000120/FUN_009738/FUN_018356/FUN_012725/FUN_003807/FUN_014966/FUN_000644/FUN_007991/FUN_013272/FUN_022945/FUN_023168/FUN_011152/FUN_007507/FUN_008367/FUN_000613/FUN_002098/FUN_021016/FUN_003853/FUN_002724/FUN_001343/FUN_002362/FUN_004151/FUN_001515/FUN_004338/FUN_017392/FUN_002959/FUN_025077/FUN_007669/FUN_011034/FUN_027067/FUN_021352/FUN_002206/FUN_015193/FUN_002809/FUN_012731/FUN_027356/FUN_013372/FUN_025778/FUN_004003/FUN_010224/FUN_000285/FUN_024334/FUN_015318/FUN_014963/FUN_001236/FUN_017754/FUN_016527/FUN_003570/FUN_004142/FUN_010300/FUN_001857/FUN_000471/FUN_000435/FUN_013305/FUN_025099/FUN_006295/FUN_017270/FUN_020762/FUN_010193/FUN_027054/FUN_008285/FUN_004779/FUN_022111	115	med_t4
GO:0034248	regulation of cellular amide metabolic process	64/1043	313/10068	5.85760228088401e-08	0.000112124270326588	0.000107697670006429	FUN_015752/FUN_015657/FUN_002799/FUN_010251/FUN_013058/FUN_015620/FUN_024613/FUN_009627/FUN_019310/FUN_006769/FUN_012176/FUN_000122/FUN_005000/FUN_004634/FUN_012485/FUN_022651/FUN_012897/FUN_000554/FUN_016880/FUN_000768/FUN_010287/FUN_002465/FUN_020784/FUN_013214/FUN_007591/FUN_022456/FUN_000120/FUN_004367/FUN_024464/FUN_003807/FUN_014966/FUN_013272/FUN_025668/FUN_014063/FUN_011152/FUN_005816/FUN_002362/FUN_021183/FUN_004151/FUN_003262/FUN_017392/FUN_021352/FUN_026750/FUN_013679/FUN_014377/FUN_012516/FUN_004003/FUN_000160/FUN_001409/FUN_024334/FUN_004366/FUN_017754/FUN_004142/FUN_011594/FUN_024632/FUN_020762/FUN_009793/FUN_007571/FUN_008285/FUN_004779/FUN_001551/FUN_023369/FUN_017279/FUN_022111	64	med_t4
GO:0050684	regulation of mRNA processing	33/1043	119/10068	7.82989510111141e-08	0.000128466207480378	0.000123394437082177	FUN_016501/FUN_002799/FUN_019747/FUN_015067/FUN_002455/FUN_011179/FUN_022778/FUN_016428/FUN_000971/FUN_012897/FUN_020152/FUN_000768/FUN_010287/FUN_016296/FUN_007591/FUN_012975/FUN_021676/FUN_000644/FUN_023168/FUN_011152/FUN_007508/FUN_022860/FUN_004338/FUN_023532/FUN_010548/FUN_020554/FUN_024334/FUN_017754/FUN_003570/FUN_004142/FUN_010300/FUN_015906/FUN_006295	33	med_t4
GO:0032991	protein-containing complex	449/1043	3595/10068	1.40204903516446e-07	0.000201281664610798	0.000193335182743731	FUN_006755/FUN_016501/FUN_023687/FUN_015752/FUN_001656/FUN_008639/FUN_015657/FUN_025205/FUN_005909/FUN_002794/FUN_001346/FUN_002799/FUN_017805/FUN_003782/FUN_007703/FUN_020647/FUN_019479/FUN_024107/FUN_008572/FUN_022561/FUN_020458/FUN_010251/FUN_000690/FUN_000102/FUN_002033/FUN_004081/FUN_001428/FUN_010900/FUN_003337/FUN_021748/FUN_022001/FUN_011593/FUN_026382/FUN_012766/FUN_003969/FUN_013058/FUN_014333/FUN_010999/FUN_023474/FUN_000469/FUN_015620/FUN_009888/FUN_001902/FUN_021359/FUN_010315/FUN_019747/FUN_010096/FUN_024134/FUN_002746/FUN_014920/FUN_024574/FUN_015067/FUN_025219/FUN_015751/FUN_005697/FUN_024613/FUN_010820/FUN_015568/FUN_010350/FUN_014398/FUN_015910/FUN_008036/FUN_002455/FUN_004342/FUN_30435/FUN_009627/FUN_018834/FUN_011179/FUN_007714/FUN_003539/FUN_014897/FUN_019310/FUN_006193/FUN_007473/FUN_000035/FUN_006769/FUN_010353/FUN_014401/FUN_023204/FUN_012614/FUN_012630/FUN_013385/FUN_020061/FUN_013555/FUN_001640/FUN_007639/FUN_012176/FUN_022526/FUN_016428/FUN_000250/FUN_014916/FUN_007505/FUN_010554/FUN_000122/FUN_016238/FUN_003496/FUN_29975/FUN_016811/FUN_023749/FUN_005781/FUN_005000/FUN_020498/FUN_012790/FUN_000585/FUN_009024/FUN_002863/FUN_010942/FUN_012897/FUN_000812/FUN_004103/FUN_018130/FUN_020989/FUN_002754/FUN_017168/FUN_000179/FUN_015079/FUN_016880/FUN_000768/FUN_023992/FUN_010287/FUN_019828/FUN_024244/FUN_002514/FUN_007734/FUN_013270/FUN_024143/FUN_001008/FUN_021690/FUN_003596/FUN_020158/FUN_020784/FUN_007388/FUN_006704/FUN_010982/FUN_000021/FUN_007463/FUN_015863/FUN_023199/FUN_015019/FUN_006135/FUN_004332/FUN_027881/FUN_010202/FUN_024866/FUN_024566/FUN_008448/FUN_008176/FUN_021896/FUN_013722/FUN_015652/FUN_006000/FUN_011400/FUN_022471/FUN_001461/FUN_002976/FUN_007591/FUN_021694/FUN_022456/FUN_020274/FUN_012975/FUN_008205/FUN_000120/FUN_014986/FUN_008445/FUN_014207/FUN_002711/FUN_012377/FUN_004923/FUN_009738/FUN_007478/FUN_018356/FUN_015758/FUN_012725/FUN_014992/FUN_000141/FUN_017304/FUN_024492/FUN_013370/FUN_009283/FUN_007797/FUN_000082/FUN_014966/FUN_011708/FUN_002010/FUN_000572/FUN_009717/FUN_006947/FUN_018829/FUN_018370/FUN_012872/FUN_014070/FUN_018581/FUN_002428/FUN_025473/FUN_007991/FUN_005280/FUN_013272/FUN_001600/FUN_016814/FUN_013184/FUN_007461/FUN_010733/FUN_014069/FUN_009995/FUN_023793/FUN_025668/FUN_022945/FUN_013977/FUN_006515/FUN_002026/FUN_003363/FUN_010046/FUN_024824/FUN_002329/FUN_004319/FUN_003546/FUN_011152/FUN_003259/FUN_009992/FUN_007507/FUN_002168/FUN_005816/FUN_018402/FUN_001406/FUN_005257/FUN_007508/FUN_022213/FUN_017568/FUN_006146/FUN_000496/FUN_003585/FUN_009041/FUN_002171/FUN_008367/FUN_003996/FUN_010177/FUN_000613/FUN_005607/FUN_002189/FUN_006134/FUN_001644/FUN_005289/FUN_024145/FUN_018706/FUN_023950/FUN_013271/FUN_003905/FUN_004410/FUN_013316/FUN_016780/FUN_021016/FUN_006137/FUN_011844/FUN_003853/FUN_018077/FUN_003609/FUN_002724/FUN_001343/FUN_001586/FUN_003608/FUN_002362/FUN_009651/FUN_003824/FUN_001911/FUN_009556/FUN_024024/FUN_014081/FUN_007712/FUN_007248/FUN_022861/FUN_014796/FUN_017145/FUN_023981/FUN_004338/FUN_017150/FUN_001316/FUN_002956/FUN_015740/FUN_013398/FUN_018711/FUN_011007/FUN_017392/FUN_002959/FUN_006534/FUN_021301/FUN_007637/FUN_017429/FUN_000329/FUN_000879/FUN_001451/FUN_013220/FUN_014979/FUN_008432/FUN_024711/FUN_025077/FUN_026381/FUN_29844/FUN_015887/FUN_009797/FUN_007669/FUN_011034/FUN_007868/FUN_015306/FUN_001358/FUN_027067/FUN_021352/FUN_025469/FUN_002822/FUN_018657/FUN_002206/FUN_023512/FUN_000653/FUN_003784/FUN_000627/FUN_003400/FUN_001524/FUN_002809/FUN_002324/FUN_002690/FUN_015264/FUN_005844/FUN_010732/FUN_017308/FUN_008294/FUN_005794/FUN_010347/FUN_012731/FUN_001893/FUN_013679/FUN_005809/FUN_015586/FUN_004008/FUN_008383/FUN_006040/FUN_004807/FUN_005795/FUN_005815/FUN_004360/FUN_015996/FUN_012808/FUN_012516/FUN_001631/FUN_010080/FUN_027356/FUN_019924/FUN_006241/FUN_012022/FUN_010548/FUN_003486/FUN_000466/FUN_008533/FUN_025664/FUN_002739/FUN_019656/FUN_002931/FUN_014744/FUN_025778/FUN_004003/FUN_001671/FUN_010224/FUN_028330/FUN_023967/FUN_010316/FUN_000368/FUN_005553/FUN_000160/FUN_001554/FUN_006218/FUN_021268/FUN_001426/FUN_001381/FUN_001409/FUN_011124/FUN_002714/FUN_013958/FUN_024334/FUN_015318/FUN_023851/FUN_003074/FUN_007369/FUN_003265/FUN_017754/FUN_002631/FUN_000876/FUN_016527/FUN_003570/FUN_008505/FUN_004142/FUN_002040/FUN_008834/FUN_010300/FUN_013273/FUN_001857/FUN_026925/FUN_000471/FUN_010094/FUN_000649/FUN_008965/FUN_003519/FUN_013285/FUN_005952/FUN_013305/FUN_003665/FUN_025099/FUN_015906/FUN_007497/FUN_006295/FUN_012464/FUN_017270/FUN_020762/FUN_016530/FUN_007520/FUN_025925/FUN_001304/FUN_013762/FUN_021009/FUN_002454/FUN_000557/FUN_005782/FUN_019620/FUN_027054/FUN_023852/FUN_012131/FUN_002719/FUN_012572/FUN_018613/FUN_012140/FUN_002432/FUN_009463/FUN_004779/FUN_001551/FUN_002162/FUN_014057/FUN_006306/FUN_008983/FUN_017279/FUN_008798/FUN_022111/FUN_005372/FUN_018843/FUN_006081/FUN_010918/FUN_021167/FUN_010858/FUN_026277/FUN_018350/FUN_018073/FUN_017210/FUN_004962	449	med_t4
GO:0044444	NA	716/1043	6190/10068	2.2307274878888e-07	0.000284665613315588	0.000273427182141224	FUN_006755/FUN_023687/FUN_019380/FUN_024022/FUN_015752/FUN_001656/FUN_001468/FUN_012023/FUN_015657/FUN_004744/FUN_025205/FUN_002794/FUN_001346/FUN_002799/FUN_001437/FUN_008860/FUN_003782/FUN_007703/FUN_020647/FUN_014676/FUN_024107/FUN_008572/FUN_006471/FUN_022561/FUN_020458/FUN_010251/FUN_024131/FUN_003968/FUN_017434/FUN_011692/FUN_010011/FUN_000690/FUN_025719/FUN_010981/FUN_000102/FUN_002033/FUN_004081/FUN_006572/FUN_021551/FUN_001428/FUN_002041/FUN_000264/FUN_010024/FUN_003337/FUN_004964/FUN_004286/FUN_022001/FUN_026382/FUN_012766/FUN_000517/FUN_003969/FUN_013058/FUN_014333/FUN_010999/FUN_023474/FUN_000469/FUN_015620/FUN_019286/FUN_014995/FUN_001902/FUN_011702/FUN_021359/FUN_015340/FUN_006393/FUN_024134/FUN_019688/FUN_018193/FUN_006857/FUN_023787/FUN_025219/FUN_005938/FUN_015751/FUN_016436/FUN_024613/FUN_024781/FUN_005948/FUN_015568/FUN_015516/FUN_010350/FUN_024155/FUN_014398/FUN_007943/FUN_008542/FUN_015910/FUN_008036/FUN_021139/FUN_021949/FUN_020624/FUN_010008/FUN_021946/FUN_002455/FUN_004342/FUN_015004/FUN_30435/FUN_009627/FUN_011179/FUN_007714/FUN_014016/FUN_013614/FUN_003539/FUN_020537/FUN_014897/FUN_019310/FUN_010218/FUN_001438/FUN_022778/FUN_007467/FUN_002627/FUN_000035/FUN_006769/FUN_010353/FUN_005911/FUN_014401/FUN_023204/FUN_005893/FUN_010534/FUN_014293/FUN_025097/FUN_014532/FUN_015292/FUN_020061/FUN_013555/FUN_000497/FUN_026713/FUN_000654/FUN_001640/FUN_014887/FUN_010961/FUN_027485/FUN_017649/FUN_020545/FUN_010781/FUN_012176/FUN_016428/FUN_011263/FUN_010439/FUN_019584/FUN_007505/FUN_020750/FUN_010554/FUN_000122/FUN_003927/FUN_015868/FUN_016390/FUN_018607/FUN_016238/FUN_003496/FUN_029149/FUN_016811/FUN_023749/FUN_005781/FUN_012997/FUN_020498/FUN_012790/FUN_004634/FUN_000585/FUN_009024/FUN_011655/FUN_010942/FUN_000971/FUN_022651/FUN_019490/FUN_012897/FUN_018130/FUN_024391/FUN_012379/FUN_002754/FUN_016154/FUN_017168/FUN_000179/FUN_000554/FUN_015079/FUN_023831/FUN_017344/FUN_016880/FUN_014082/FUN_000768/FUN_019828/FUN_008749/FUN_000623/FUN_008011/FUN_007720/FUN_024244/FUN_001855/FUN_002514/FUN_000037/FUN_005826/FUN_005221/FUN_005290/FUN_003624/FUN_007734/FUN_013270/FUN_024143/FUN_009051/FUN_023671/FUN_006844/FUN_005792/FUN_021690/FUN_003596/FUN_001030/FUN_020158/FUN_020784/FUN_004894/FUN_006704/FUN_010982/FUN_000021/FUN_007463/FUN_001096/FUN_016059/FUN_006126/FUN_002377/FUN_021831/FUN_003694/FUN_013680/FUN_004332/FUN_027881/FUN_010202/FUN_024866/FUN_003429/FUN_001819/FUN_008448/FUN_017724/FUN_009364/FUN_008176/FUN_021896/FUN_017037/FUN_013722/FUN_014990/FUN_006000/FUN_011400/FUN_022471/FUN_014535/FUN_002976/FUN_026961/FUN_013214/FUN_027666/FUN_005950/FUN_007591/FUN_021694/FUN_008005/FUN_004606/FUN_013736/FUN_022456/FUN_020274/FUN_003060/FUN_005361/FUN_025630/FUN_008205/FUN_016920/FUN_000120/FUN_002652/FUN_021527/FUN_008445/FUN_008269/FUN_021819/FUN_014207/FUN_023786/FUN_012377/FUN_000553/FUN_004872/FUN_004923/FUN_015604/FUN_007798/FUN_009738/FUN_002160/FUN_018356/FUN_015758/FUN_013495/FUN_014992/FUN_022455/FUN_002957/FUN_001259/FUN_000141/FUN_001840/FUN_004619/FUN_004367/FUN_017304/FUN_021488/FUN_004302/FUN_024464/FUN_004000/FUN_024492/FUN_007854/FUN_003807/FUN_013370/FUN_007862/FUN_007797/FUN_013623/FUN_000082/FUN_014966/FUN_000313/FUN_000580/FUN_011708/FUN_000572/FUN_006947/FUN_018829/FUN_007848/FUN_024837/FUN_018370/FUN_004171/FUN_012872/FUN_019195/FUN_014070/FUN_018581/FUN_002428/FUN_007482/FUN_021225/FUN_016095/FUN_024228/FUN_013272/FUN_001600/FUN_011682/FUN_015703/FUN_016814/FUN_006392/FUN_004863/FUN_010733/FUN_008013/FUN_011953/FUN_014069/FUN_018216/FUN_009995/FUN_011928/FUN_025668/FUN_014063/FUN_014961/FUN_004359/FUN_006515/FUN_002026/FUN_001047/FUN_019729/FUN_002329/FUN_011152/FUN_003259/FUN_010871/FUN_007507/FUN_001501/FUN_014945/FUN_005816/FUN_018402/FUN_001406/FUN_024898/FUN_003502/FUN_007508/FUN_022213/FUN_017568/FUN_014956/FUN_009894/FUN_006146/FUN_000496/FUN_009041/FUN_002820/FUN_008367/FUN_002958/FUN_015254/FUN_016107/FUN_007834/FUN_008682/FUN_010177/FUN_005607/FUN_002189/FUN_006134/FUN_005289/FUN_002098/FUN_013616/FUN_024145/FUN_013271/FUN_017307/FUN_004240/FUN_003905/FUN_010428/FUN_004516/FUN_013316/FUN_016780/FUN_002900/FUN_010568/FUN_023470/FUN_011860/FUN_006137/FUN_024821/FUN_011844/FUN_018077/FUN_003609/FUN_006136/FUN_009352/FUN_002724/FUN_001586/FUN_017775/FUN_024016/FUN_015071/FUN_003608/FUN_005262/FUN_002362/FUN_009651/FUN_008577/FUN_021183/FUN_000742/FUN_006927/FUN_003824/FUN_001911/FUN_009556/FUN_024024/FUN_003754/FUN_004151/FUN_005847/FUN_007248/FUN_022861/FUN_025310/FUN_014796/FUN_016613/FUN_010872/FUN_024017/FUN_001515/FUN_017145/FUN_020857/FUN_023981/FUN_002031/FUN_009050/FUN_019706/FUN_015740/FUN_017791/FUN_006148/FUN_005146/FUN_003575/FUN_013398/FUN_018711/FUN_011007/FUN_000779/FUN_012334/FUN_019829/FUN_017392/FUN_012231/FUN_014039/FUN_002959/FUN_021683/FUN_020651/FUN_005900/FUN_021301/FUN_007607/FUN_007637/FUN_001785/FUN_004866/FUN_005102/FUN_007889/FUN_000329/FUN_013162/FUN_001322/FUN_001451/FUN_021681/FUN_013220/FUN_017780/FUN_001452/FUN_014979/FUN_024711/FUN_018833/FUN_025077/FUN_004479/FUN_026381/FUN_006860/FUN_023532/FUN_015887/FUN_009797/FUN_007669/FUN_021702/FUN_007868/FUN_022077/FUN_015306/FUN_001358/FUN_005584/FUN_027067/FUN_018277/FUN_013278/FUN_021352/FUN_008824/FUN_025469/FUN_004570/FUN_013317/FUN_019522/FUN_010382/FUN_002206/FUN_023512/FUN_023464/FUN_021346/FUN_000653/FUN_000627/FUN_003400/FUN_019168/FUN_015193/FUN_002809/FUN_002324/FUN_015068/FUN_010375/FUN_024150/FUN_015264/FUN_005844/FUN_027800/FUN_010732/FUN_017044/FUN_017308/FUN_006313/FUN_020020/FUN_007363/FUN_015659/FUN_008294/FUN_018299/FUN_005794/FUN_000152/FUN_001893/FUN_013679/FUN_005809/FUN_015586/FUN_010235/FUN_016105/FUN_013282/FUN_004008/FUN_008383/FUN_014377/FUN_007180/FUN_005795/FUN_013959/FUN_005815/FUN_004852/FUN_015996/FUN_012808/FUN_012516/FUN_018956/FUN_004950/FUN_026842/FUN_001631/FUN_015034/FUN_025311/FUN_027289/FUN_010080/FUN_027356/FUN_025379/FUN_002180/FUN_006241/FUN_012022/FUN_024687/FUN_005885/FUN_003486/FUN_009341/FUN_003522/FUN_014959/FUN_002049/FUN_008048/FUN_011910/FUN_015272/FUN_003553/FUN_003619/FUN_020554/FUN_000466/FUN_008533/FUN_002739/FUN_000452/FUN_005904/FUN_009887/FUN_004278/FUN_019656/FUN_019748/FUN_009822/FUN_009174/FUN_002931/FUN_009014/FUN_014744/FUN_025778/FUN_004003/FUN_001671/FUN_010224/FUN_028330/FUN_026228/FUN_001351/FUN_010316/FUN_014065/FUN_000285/FUN_016718/FUN_000160/FUN_021675/FUN_000720/FUN_001554/FUN_006218/FUN_021268/FUN_003483/FUN_001381/FUN_019653/FUN_020393/FUN_001409/FUN_011124/FUN_023814/FUN_001637/FUN_013958/FUN_017288/FUN_024334/FUN_015318/FUN_014963/FUN_001066/FUN_014842/FUN_023851/FUN_003074/FUN_014324/FUN_004366/FUN_001557/FUN_015313/FUN_000876/FUN_016527/FUN_004775/FUN_008505/FUN_025592/FUN_020780/FUN_004142/FUN_003418/FUN_013273/FUN_001857/FUN_014964/FUN_016493/FUN_012134/FUN_001046/FUN_021303/FUN_000894/FUN_011594/FUN_011037/FUN_020938/FUN_006133/FUN_010094/FUN_000649/FUN_003510/FUN_024632/FUN_008965/FUN_000615/FUN_012894/FUN_010763/FUN_003519/FUN_020998/FUN_013285/FUN_019817/FUN_005952/FUN_013305/FUN_004371/FUN_003665/FUN_025099/FUN_007474/FUN_023462/FUN_014998/FUN_006295/FUN_001221/FUN_012464/FUN_020762/FUN_013404/FUN_003763/FUN_016530/FUN_012577/FUN_011963/FUN_016802/FUN_010193/FUN_026804/FUN_002753/FUN_022598/FUN_025925/FUN_001430/FUN_006892/FUN_025273/FUN_013762/FUN_021009/FUN_007571/FUN_024845/FUN_006695/FUN_002094/FUN_027054/FUN_023852/FUN_012131/FUN_002719/FUN_004837/FUN_012572/FUN_011584/FUN_000753/FUN_004205/FUN_009400/FUN_019229/FUN_006964/FUN_023689/FUN_006976/FUN_008285/FUN_018613/FUN_012140/FUN_014712/FUN_004028/FUN_008943/FUN_002432/FUN_009463/FUN_004779/FUN_003634/FUN_002162/FUN_014057/FUN_006306/FUN_023369/FUN_008983/FUN_017279/FUN_000727/FUN_008798/FUN_023064/FUN_008471/FUN_022111/FUN_018843/FUN_006081/FUN_010918/FUN_021167/FUN_010858/FUN_026277/FUN_006399/FUN_021893/FUN_018073/FUN_012641/FUN_023201/FUN_017210/FUN_004962/FUN_022184	716	med_t4
GO:0003729	mRNA binding	52/1043	245/10068	3.08855028286281e-07	0.000354719999986793	0.000340715862783181	FUN_016501/FUN_015657/FUN_005909/FUN_002799/FUN_010900/FUN_000469/FUN_019747/FUN_015067/FUN_011179/FUN_014897/FUN_019310/FUN_006769/FUN_000122/FUN_005000/FUN_020498/FUN_004634/FUN_000971/FUN_020152/FUN_016880/FUN_000768/FUN_023992/FUN_010287/FUN_001008/FUN_021831/FUN_006135/FUN_006000/FUN_007591/FUN_020274/FUN_000120/FUN_012725/FUN_003807/FUN_014966/FUN_000644/FUN_023168/FUN_011152/FUN_001343/FUN_011034/FUN_015193/FUN_004003/FUN_010224/FUN_024334/FUN_015318/FUN_001236/FUN_017754/FUN_003570/FUN_004142/FUN_010300/FUN_000471/FUN_000435/FUN_006295/FUN_020762/FUN_010193	52	med_t4
GO:0006417	regulation of translation	53/1043	261/10068	1.02289804747774e-06	0.00106799855229835	0.00102583459689634	FUN_015752/FUN_015657/FUN_002799/FUN_010251/FUN_024613/FUN_009627/FUN_019310/FUN_006769/FUN_012176/FUN_000122/FUN_005000/FUN_004634/FUN_012897/FUN_000554/FUN_016880/FUN_000768/FUN_002465/FUN_020784/FUN_013214/FUN_007591/FUN_022456/FUN_000120/FUN_004367/FUN_003807/FUN_014966/FUN_013272/FUN_025668/FUN_014063/FUN_011152/FUN_005816/FUN_002362/FUN_004151/FUN_003262/FUN_017392/FUN_021352/FUN_026750/FUN_013679/FUN_012516/FUN_004003/FUN_024334/FUN_004366/FUN_017754/FUN_004142/FUN_011594/FUN_024632/FUN_020762/FUN_009793/FUN_007571/FUN_008285/FUN_004779/FUN_001551/FUN_017279/FUN_022111	53	med_t4
GO:0044451	NA	122/1043	783/10068	1.50332397182081e-06	0.00143880631803016	0.00138200308988439	FUN_016501/FUN_017805/FUN_019479/FUN_010900/FUN_012766/FUN_000469/FUN_010315/FUN_010096/FUN_015067/FUN_005697/FUN_015910/FUN_021139/FUN_002455/FUN_005668/FUN_011179/FUN_003539/FUN_006193/FUN_007473/FUN_022778/FUN_012614/FUN_013373/FUN_027485/FUN_007639/FUN_016428/FUN_003496/FUN_013091/FUN_020498/FUN_007559/FUN_010942/FUN_000812/FUN_020152/FUN_015079/FUN_023992/FUN_000623/FUN_013270/FUN_019184/FUN_001008/FUN_021690/FUN_020158/FUN_015863/FUN_016296/FUN_023199/FUN_015019/FUN_006135/FUN_013680/FUN_004332/FUN_024866/FUN_001461/FUN_013214/FUN_007591/FUN_022456/FUN_020274/FUN_007478/FUN_013495/FUN_006139/FUN_013370/FUN_007797/FUN_000313/FUN_005539/FUN_012872/FUN_010733/FUN_022945/FUN_010046/FUN_024824/FUN_023168/FUN_003546/FUN_012287/FUN_022213/FUN_006146/FUN_000496/FUN_000613/FUN_017307/FUN_021016/FUN_002724/FUN_003608/FUN_001911/FUN_014081/FUN_004338/FUN_017150/FUN_010281/FUN_001316/FUN_003575/FUN_012231/FUN_002959/FUN_000879/FUN_009797/FUN_007669/FUN_008824/FUN_018657/FUN_002206/FUN_015264/FUN_012731/FUN_001893/FUN_004008/FUN_004807/FUN_020924/FUN_011285/FUN_000452/FUN_014744/FUN_001671/FUN_028330/FUN_001426/FUN_024334/FUN_015318/FUN_023851/FUN_001557/FUN_000876/FUN_003570/FUN_010300/FUN_000471/FUN_011037/FUN_012983/FUN_024632/FUN_015906/FUN_017270/FUN_020762/FUN_002753/FUN_001304/FUN_019620/FUN_018613/FUN_008983/FUN_018350	122	med_t4
GO:0005515	protein binding	548/1043	4613/10068	2.54774516573331e-06	0.0022508348637267	0.00216197322565872	FUN_016501/FUN_012023/FUN_015657/FUN_025205/FUN_001346/FUN_012529/FUN_001437/FUN_017805/FUN_003782/FUN_007703/FUN_020647/FUN_014676/FUN_019479/FUN_024107/FUN_008572/FUN_006471/FUN_022561/FUN_020458/FUN_024131/FUN_017434/FUN_011692/FUN_010011/FUN_000690/FUN_000102/FUN_004081/FUN_001428/FUN_003117/FUN_010024/FUN_001851/FUN_004286/FUN_021748/FUN_022001/FUN_011593/FUN_026382/FUN_012766/FUN_000517/FUN_003969/FUN_013058/FUN_010999/FUN_023474/FUN_000469/FUN_015620/FUN_014995/FUN_009888/FUN_001902/FUN_011702/FUN_021359/FUN_010315/FUN_015340/FUN_019747/FUN_006393/FUN_010096/FUN_019688/FUN_006486/FUN_018193/FUN_014920/FUN_025219/FUN_015751/FUN_005697/FUN_016436/FUN_024613/FUN_010820/FUN_017161/FUN_015568/FUN_010350/FUN_014398/FUN_007943/FUN_008542/FUN_015910/FUN_008036/FUN_021949/FUN_010008/FUN_002455/FUN_021971/FUN_004342/FUN_015004/FUN_005668/FUN_009627/FUN_011179/FUN_014016/FUN_003539/FUN_020537/FUN_014897/FUN_019310/FUN_007473/FUN_001438/FUN_002627/FUN_006769/FUN_010353/FUN_005911/FUN_014401/FUN_023204/FUN_005893/FUN_012614/FUN_014293/FUN_012630/FUN_015292/FUN_018892/FUN_020061/FUN_013555/FUN_024346/FUN_013373/FUN_026713/FUN_001640/FUN_014887/FUN_027485/FUN_017649/FUN_020545/FUN_016428/FUN_010439/FUN_014916/FUN_007505/FUN_000122/FUN_002053/FUN_015868/FUN_016390/FUN_018607/FUN_003496/FUN_29975/FUN_016811/FUN_023749/FUN_005781/FUN_005000/FUN_020498/FUN_012790/FUN_000585/FUN_007559/FUN_011655/FUN_010942/FUN_000971/FUN_004103/FUN_018130/FUN_020152/FUN_020989/FUN_024391/FUN_002754/FUN_017168/FUN_000179/FUN_000554/FUN_015079/FUN_016880/FUN_014082/FUN_000768/FUN_010287/FUN_019828/FUN_008749/FUN_000623/FUN_001855/FUN_002514/FUN_005826/FUN_005221/FUN_005290/FUN_013270/FUN_013516/FUN_024143/FUN_023671/FUN_006844/FUN_002465/FUN_011916/FUN_003596/FUN_001030/FUN_020784/FUN_004894/FUN_006704/FUN_001845/FUN_016296/FUN_023199/FUN_006126/FUN_006135/FUN_013680/FUN_006005/FUN_027881/FUN_010202/FUN_024866/FUN_003429/FUN_008448/FUN_009364/FUN_008176/FUN_021896/FUN_013722/FUN_014990/FUN_015652/FUN_006000/FUN_011400/FUN_014535/FUN_002976/FUN_005950/FUN_007591/FUN_021694/FUN_013736/FUN_022456/FUN_003060/FUN_012975/FUN_025630/FUN_000120/FUN_021527/FUN_008445/FUN_023786/FUN_002711/FUN_012377/FUN_004923/FUN_002372/FUN_021676/FUN_007478/FUN_015758/FUN_013495/FUN_014992/FUN_001332/FUN_022455/FUN_002957/FUN_001259/FUN_000141/FUN_001840/FUN_004619/FUN_017304/FUN_021488/FUN_004302/FUN_024464/FUN_004000/FUN_007854/FUN_003807/FUN_013370/FUN_009283/FUN_007862/FUN_013623/FUN_000313/FUN_011708/FUN_000572/FUN_018829/FUN_005539/FUN_024837/FUN_012916/FUN_013653/FUN_012872/FUN_023980/FUN_018581/FUN_002497/FUN_002428/FUN_005280/FUN_024228/FUN_013272/FUN_001600/FUN_015703/FUN_006392/FUN_004863/FUN_007461/FUN_010733/FUN_008013/FUN_011953/FUN_001273/FUN_003726/FUN_009995/FUN_011928/FUN_023793/FUN_001643/FUN_022945/FUN_013977/FUN_006515/FUN_002026/FUN_010046/FUN_024824/FUN_023168/FUN_002329/FUN_004319/FUN_009992/FUN_007507/FUN_014945/FUN_002168/FUN_012287/FUN_018402/FUN_001406/FUN_005257/FUN_024898/FUN_001277/FUN_003502/FUN_007508/FUN_009894/FUN_006146/FUN_000496/FUN_000162/FUN_009041/FUN_002171/FUN_008367/FUN_002958/FUN_007834/FUN_003996/FUN_010177/FUN_000613/FUN_005607/FUN_002189/FUN_006134/FUN_001644/FUN_005289/FUN_024145/FUN_018706/FUN_013271/FUN_017307/FUN_004240/FUN_003905/FUN_010428/FUN_004410/FUN_011860/FUN_006137/FUN_022153/FUN_011844/FUN_003853/FUN_003609/FUN_006136/FUN_002724/FUN_003608/FUN_018612/FUN_002362/FUN_008577/FUN_003824/FUN_009556/FUN_005107/FUN_024024/FUN_004151/FUN_014081/FUN_022861/FUN_014796/FUN_016613/FUN_024017/FUN_017145/FUN_020857/FUN_002031/FUN_006329/FUN_017150/FUN_001316/FUN_019706/FUN_017791/FUN_005146/FUN_003575/FUN_013398/FUN_018711/FUN_011007/FUN_000779/FUN_012334/FUN_012231/FUN_002959/FUN_006534/FUN_020651/FUN_007607/FUN_007637/FUN_007889/FUN_000329/FUN_001322/FUN_001451/FUN_021681/FUN_017780/FUN_014979/FUN_008432/FUN_016735/FUN_025077/FUN_004479/FUN_29844/FUN_023532/FUN_015887/FUN_009797/FUN_007669/FUN_007868/FUN_015306/FUN_001358/FUN_005584/FUN_027067/FUN_018277/FUN_008824/FUN_025469/FUN_018657/FUN_002206/FUN_023512/FUN_023464/FUN_000653/FUN_000627/FUN_001524/FUN_002809/FUN_002324/FUN_002690/FUN_015068/FUN_010375/FUN_005844/FUN_010732/FUN_017044/FUN_017308/FUN_026750/FUN_008294/FUN_012731/FUN_001893/FUN_013679/FUN_005809/FUN_015586/FUN_018071/FUN_004008/FUN_008383/FUN_004807/FUN_014377/FUN_005795/FUN_005815/FUN_004852/FUN_004360/FUN_012516/FUN_015034/FUN_027289/FUN_027356/FUN_019924/FUN_002180/FUN_006241/FUN_005885/FUN_007503/FUN_003486/FUN_004322/FUN_009341/FUN_014959/FUN_001449/FUN_008048/FUN_013372/FUN_003619/FUN_008533/FUN_002739/FUN_000452/FUN_001885/FUN_005904/FUN_019656/FUN_019748/FUN_009174/FUN_009014/FUN_014744/FUN_001671/FUN_028330/FUN_015838/FUN_026228/FUN_001351/FUN_010316/FUN_000368/FUN_009791/FUN_000285/FUN_016718/FUN_000160/FUN_000720/FUN_001554/FUN_006218/FUN_001426/FUN_001381/FUN_019653/FUN_001409/FUN_011124/FUN_001637/FUN_013958/FUN_024334/FUN_015318/FUN_014963/FUN_001066/FUN_014842/FUN_003074/FUN_014324/FUN_001557/FUN_015313/FUN_002631/FUN_004775/FUN_008505/FUN_025592/FUN_026762/FUN_003418/FUN_002040/FUN_008834/FUN_013273/FUN_001857/FUN_014964/FUN_016493/FUN_005046/FUN_021303/FUN_011037/FUN_012983/FUN_006133/FUN_010094/FUN_024632/FUN_011540/FUN_020998/FUN_013285/FUN_019817/FUN_013305/FUN_004371/FUN_000891/FUN_015906/FUN_012803/FUN_007497/FUN_006295/FUN_001221/FUN_012464/FUN_017270/FUN_020762/FUN_013404/FUN_003763/FUN_016530/FUN_012577/FUN_002657/FUN_011963/FUN_010193/FUN_026804/FUN_002753/FUN_009793/FUN_006892/FUN_001304/FUN_013762/FUN_021009/FUN_002454/FUN_007571/FUN_024845/FUN_000557/FUN_005782/FUN_019620/FUN_010453/FUN_002094/FUN_027054/FUN_023852/FUN_012131/FUN_002719/FUN_009400/FUN_019229/FUN_006976/FUN_008285/FUN_018613/FUN_014712/FUN_008943/FUN_002432/FUN_009463/FUN_004779/FUN_025677/FUN_001551/FUN_003634/FUN_002162/FUN_014057/FUN_006306/FUN_023369/FUN_008983/FUN_017279/FUN_008798/FUN_023064/FUN_008471/FUN_022111/FUN_005372/FUN_006081/FUN_026277/FUN_018073/FUN_012641/FUN_023201/FUN_004962/FUN_022184	548	med_t4
GO:0006412	translation	81/1043	473/10068	2.83279038047912e-06	0.00232389982284305	0.00223215362311437	FUN_006755/FUN_023687/FUN_015752/FUN_001656/FUN_015657/FUN_002799/FUN_010251/FUN_014333/FUN_024574/FUN_024613/FUN_30435/FUN_009627/FUN_007714/FUN_019310/FUN_006769/FUN_012176/FUN_010554/FUN_000122/FUN_005781/FUN_005000/FUN_004634/FUN_012897/FUN_024391/FUN_000554/FUN_016880/FUN_000768/FUN_007734/FUN_002465/FUN_020784/FUN_013214/FUN_007591/FUN_022456/FUN_000120/FUN_009738/FUN_018356/FUN_004367/FUN_003807/FUN_014966/FUN_013272/FUN_025668/FUN_014063/FUN_011152/FUN_005816/FUN_017568/FUN_000613/FUN_002098/FUN_002362/FUN_004151/FUN_003262/FUN_014081/FUN_007712/FUN_017392/FUN_025077/FUN_015306/FUN_021352/FUN_026750/FUN_013679/FUN_012516/FUN_012229/FUN_004003/FUN_010224/FUN_024334/FUN_004366/FUN_017754/FUN_016527/FUN_004142/FUN_011594/FUN_024632/FUN_013305/FUN_003665/FUN_025099/FUN_020762/FUN_009793/FUN_007571/FUN_027054/FUN_008285/FUN_004779/FUN_001551/FUN_017279/FUN_022111/FUN_018843	81	med_t4
GO:0000421	autophagosome membrane	9/1043	15/10068	3.72970244582631e-06	0.00276423874199974	0.00265510822043922	FUN_015516/FUN_008448/FUN_004606/FUN_003754/FUN_001451/FUN_017780/FUN_004950/FUN_016530/FUN_026277	9	med_t4
GO:0016604	nuclear body	85/1043	508/10068	4.16545717233505e-06	0.00276423874199974	0.00265510822043922	FUN_016501/FUN_017805/FUN_010900/FUN_012766/FUN_015067/FUN_015910/FUN_021139/FUN_002455/FUN_005668/FUN_011179/FUN_006193/FUN_007473/FUN_022778/FUN_013373/FUN_027485/FUN_016428/FUN_013091/FUN_007559/FUN_010942/FUN_000812/FUN_020152/FUN_023992/FUN_000623/FUN_019184/FUN_001008/FUN_021690/FUN_020158/FUN_015863/FUN_016296/FUN_023199/FUN_015019/FUN_006135/FUN_013680/FUN_013214/FUN_007591/FUN_022456/FUN_020274/FUN_013495/FUN_006139/FUN_007797/FUN_000313/FUN_005539/FUN_022945/FUN_023168/FUN_003546/FUN_012287/FUN_006146/FUN_000496/FUN_017307/FUN_003608/FUN_010281/FUN_003575/FUN_012231/FUN_002959/FUN_000879/FUN_007669/FUN_008824/FUN_018657/FUN_002206/FUN_015264/FUN_001893/FUN_004807/FUN_020924/FUN_011285/FUN_000452/FUN_014744/FUN_001671/FUN_028330/FUN_024334/FUN_015318/FUN_023851/FUN_001557/FUN_003570/FUN_010300/FUN_000471/FUN_011037/FUN_012983/FUN_024632/FUN_015906/FUN_017270/FUN_020762/FUN_002753/FUN_001304/FUN_018613/FUN_008983	85	med_t4
GO:0043231	intracellular membrane-bounded organelle	729/1043	6407/10068	4.18907245076451e-06	0.00276423874199974	0.00265510822043922	FUN_006755/FUN_016501/FUN_019380/FUN_024022/FUN_015752/FUN_001468/FUN_012023/FUN_015657/FUN_004744/FUN_025205/FUN_005909/FUN_002794/FUN_001346/FUN_002799/FUN_012529/FUN_001437/FUN_017805/FUN_008860/FUN_003782/FUN_007703/FUN_020647/FUN_014676/FUN_019479/FUN_024107/FUN_008572/FUN_006471/FUN_022561/FUN_020458/FUN_024131/FUN_003968/FUN_017434/FUN_010011/FUN_000690/FUN_025719/FUN_010981/FUN_000102/FUN_002033/FUN_004081/FUN_006572/FUN_001428/FUN_003117/FUN_010900/FUN_000264/FUN_010024/FUN_012455/FUN_004964/FUN_001851/FUN_004286/FUN_022001/FUN_011593/FUN_026382/FUN_012766/FUN_000517/FUN_003969/FUN_013058/FUN_014333/FUN_010999/FUN_023474/FUN_000469/FUN_015620/FUN_014995/FUN_009888/FUN_001902/FUN_010737/FUN_010315/FUN_019747/FUN_006393/FUN_010096/FUN_024134/FUN_019688/FUN_002746/FUN_018193/FUN_014920/FUN_006857/FUN_015067/FUN_023787/FUN_025219/FUN_005938/FUN_015751/FUN_005697/FUN_016436/FUN_024781/FUN_010820/FUN_015568/FUN_015516/FUN_024155/FUN_014398/FUN_007943/FUN_008542/FUN_015910/FUN_021139/FUN_021949/FUN_020624/FUN_021946/FUN_002455/FUN_015004/FUN_005668/FUN_004824/FUN_018834/FUN_011179/FUN_003539/FUN_014897/FUN_019310/FUN_006193/FUN_010218/FUN_007473/FUN_001438/FUN_022778/FUN_007467/FUN_006769/FUN_005911/FUN_023204/FUN_005893/FUN_012614/FUN_010534/FUN_012630/FUN_025097/FUN_014532/FUN_018892/FUN_020061/FUN_013555/FUN_000497/FUN_013373/FUN_026713/FUN_000654/FUN_001640/FUN_014887/FUN_027485/FUN_017649/FUN_010781/FUN_007639/FUN_012176/FUN_022526/FUN_015850/FUN_016428/FUN_011263/FUN_010439/FUN_014916/FUN_019584/FUN_020750/FUN_010554/FUN_000122/FUN_015868/FUN_016390/FUN_016238/FUN_003496/FUN_29975/FUN_029149/FUN_016811/FUN_023749/FUN_005781/FUN_005000/FUN_013091/FUN_012997/FUN_020498/FUN_012790/FUN_010700/FUN_007559/FUN_002863/FUN_011655/FUN_011412/FUN_010942/FUN_000971/FUN_021195/FUN_022651/FUN_012897/FUN_000812/FUN_003993/FUN_018130/FUN_020152/FUN_024391/FUN_012379/FUN_002754/FUN_016154/FUN_017168/FUN_000179/FUN_000554/FUN_015079/FUN_016880/FUN_014082/FUN_000768/FUN_023992/FUN_010287/FUN_019828/FUN_008749/FUN_000623/FUN_007720/FUN_024244/FUN_001855/FUN_000037/FUN_005826/FUN_005221/FUN_005290/FUN_003624/FUN_013270/FUN_013516/FUN_024143/FUN_023671/FUN_019184/FUN_001008/FUN_006844/FUN_005792/FUN_000616/FUN_021690/FUN_020158/FUN_007388/FUN_004894/FUN_000021/FUN_001845/FUN_007463/FUN_015863/FUN_016296/FUN_023199/FUN_001096/FUN_015019/FUN_006126/FUN_014452/FUN_021831/FUN_006135/FUN_013680/FUN_010806/FUN_004332/FUN_027881/FUN_010202/FUN_024866/FUN_003429/FUN_001819/FUN_024566/FUN_008448/FUN_017724/FUN_008176/FUN_017037/FUN_013722/FUN_014990/FUN_006000/FUN_011400/FUN_022471/FUN_001461/FUN_014535/FUN_015867/FUN_013214/FUN_027666/FUN_007591/FUN_021694/FUN_004606/FUN_013736/FUN_022456/FUN_020274/FUN_003060/FUN_012975/FUN_005361/FUN_025630/FUN_000120/FUN_014986/FUN_002652/FUN_021527/FUN_008445/FUN_008269/FUN_021819/FUN_014207/FUN_002711/FUN_000553/FUN_004872/FUN_004923/FUN_007798/FUN_021676/FUN_007478/FUN_002160/FUN_018356/FUN_015758/FUN_012725/FUN_013495/FUN_003891/FUN_014992/FUN_006139/FUN_000141/FUN_001840/FUN_004367/FUN_024492/FUN_007854/FUN_003807/FUN_013370/FUN_009283/FUN_007862/FUN_007797/FUN_000082/FUN_000313/FUN_000580/FUN_011708/FUN_002010/FUN_000572/FUN_009717/FUN_018829/FUN_001077/FUN_007848/FUN_005539/FUN_024837/FUN_018370/FUN_013653/FUN_004171/FUN_012872/FUN_014070/FUN_018581/FUN_002428/FUN_025473/FUN_007991/FUN_005280/FUN_021225/FUN_013595/FUN_024228/FUN_011682/FUN_015703/FUN_016814/FUN_006392/FUN_004863/FUN_013184/FUN_010733/FUN_008013/FUN_011953/FUN_014069/FUN_018216/FUN_003726/FUN_011928/FUN_023793/FUN_025668/FUN_001643/FUN_014063/FUN_014961/FUN_022945/FUN_004359/FUN_013977/FUN_006515/FUN_002026/FUN_003363/FUN_010046/FUN_024824/FUN_001047/FUN_013355/FUN_019729/FUN_023168/FUN_002329/FUN_003546/FUN_011152/FUN_009992/FUN_010871/FUN_007507/FUN_014945/FUN_002168/FUN_005816/FUN_012287/FUN_001406/FUN_024898/FUN_003502/FUN_007508/FUN_022213/FUN_014956/FUN_009894/FUN_004951/FUN_006146/FUN_000496/FUN_003585/FUN_009041/FUN_002171/FUN_002820/FUN_008367/FUN_002958/FUN_015254/FUN_016107/FUN_007834/FUN_008682/FUN_000613/FUN_005607/FUN_002189/FUN_006134/FUN_004033/FUN_001644/FUN_005289/FUN_002098/FUN_024145/FUN_018706/FUN_023950/FUN_013271/FUN_017307/FUN_004240/FUN_003905/FUN_010428/FUN_004516/FUN_004410/FUN_013316/FUN_016780/FUN_002900/FUN_021016/FUN_023470/FUN_011860/FUN_011844/FUN_003853/FUN_018077/FUN_003609/FUN_006136/FUN_009352/FUN_002724/FUN_001343/FUN_001586/FUN_017775/FUN_024016/FUN_015071/FUN_003608/FUN_005262/FUN_009651/FUN_008577/FUN_021183/FUN_000742/FUN_006927/FUN_003824/FUN_001911/FUN_024024/FUN_003754/FUN_014081/FUN_005847/FUN_007712/FUN_007248/FUN_022861/FUN_014796/FUN_016613/FUN_010872/FUN_024017/FUN_001515/FUN_017145/FUN_006657/FUN_020857/FUN_023981/FUN_002031/FUN_004338/FUN_006329/FUN_009050/FUN_017150/FUN_025351/FUN_010281/FUN_001316/FUN_019706/FUN_002956/FUN_017791/FUN_006148/FUN_005146/FUN_003575/FUN_013398/FUN_018711/FUN_011007/FUN_000779/FUN_012334/FUN_017392/FUN_009052/FUN_012231/FUN_002959/FUN_006534/FUN_021683/FUN_020651/FUN_021301/FUN_007607/FUN_007637/FUN_001785/FUN_004866/FUN_005102/FUN_007889/FUN_013162/FUN_003572/FUN_001322/FUN_000879/FUN_001451/FUN_021681/FUN_013220/FUN_017780/FUN_001452/FUN_014979/FUN_008432/FUN_016735/FUN_024711/FUN_018833/FUN_026381/FUN_29844/FUN_010023/FUN_006860/FUN_023532/FUN_015887/FUN_009797/FUN_007669/FUN_011034/FUN_007868/FUN_022077/FUN_001358/FUN_005584/FUN_027067/FUN_018277/FUN_013278/FUN_008824/FUN_025469/FUN_004570/FUN_002822/FUN_013317/FUN_019522/FUN_010382/FUN_018657/FUN_002206/FUN_023512/FUN_023464/FUN_000653/FUN_000627/FUN_003400/FUN_019168/FUN_015193/FUN_002324/FUN_002690/FUN_015068/FUN_024150/FUN_015264/FUN_005844/FUN_027800/FUN_010732/FUN_017044/FUN_017308/FUN_020020/FUN_007363/FUN_015659/FUN_008294/FUN_005794/FUN_010347/FUN_000152/FUN_012731/FUN_001893/FUN_013679/FUN_005809/FUN_015586/FUN_016105/FUN_004008/FUN_008383/FUN_004807/FUN_014377/FUN_007180/FUN_005795/FUN_013959/FUN_005815/FUN_004852/FUN_004360/FUN_015996/FUN_012808/FUN_012516/FUN_004950/FUN_026842/FUN_001631/FUN_015034/FUN_025311/FUN_027289/FUN_010080/FUN_020924/FUN_027356/FUN_019924/FUN_025379/FUN_002180/FUN_006241/FUN_011285/FUN_024687/FUN_005885/FUN_010548/FUN_003486/FUN_009341/FUN_003522/FUN_002049/FUN_008048/FUN_011910/FUN_015272/FUN_013372/FUN_003553/FUN_003619/FUN_020554/FUN_000466/FUN_003508/FUN_002739/FUN_000452/FUN_001885/FUN_009887/FUN_004278/FUN_019748/FUN_009822/FUN_009174/FUN_009014/FUN_014744/FUN_025778/FUN_001671/FUN_010224/FUN_028330/FUN_026228/FUN_001351/FUN_010316/FUN_014065/FUN_000368/FUN_000285/FUN_005553/FUN_009451/FUN_016718/FUN_000160/FUN_021675/FUN_001554/FUN_006218/FUN_001426/FUN_001381/FUN_019653/FUN_001409/FUN_023814/FUN_001637/FUN_002714/FUN_013958/FUN_017288/FUN_024334/FUN_015318/FUN_014963/FUN_001066/FUN_014842/FUN_023851/FUN_007369/FUN_004366/FUN_001557/FUN_017754/FUN_000876/FUN_003570/FUN_004775/FUN_025592/FUN_020780/FUN_004142/FUN_026762/FUN_003418/FUN_008834/FUN_010300/FUN_013273/FUN_001857/FUN_012134/FUN_001046/FUN_000471/FUN_005046/FUN_021303/FUN_000894/FUN_011594/FUN_011037/FUN_012983/FUN_020938/FUN_006133/FUN_010094/FUN_000649/FUN_003510/FUN_024632/FUN_011540/FUN_000615/FUN_012894/FUN_010763/FUN_003519/FUN_020998/FUN_013285/FUN_017032/FUN_005952/FUN_003665/FUN_025099/FUN_015906/FUN_007474/FUN_023462/FUN_006295/FUN_012464/FUN_007560/FUN_017270/FUN_020762/FUN_013404/FUN_003763/FUN_016530/FUN_012577/FUN_016802/FUN_010193/FUN_026804/FUN_002753/FUN_009793/FUN_025925/FUN_001430/FUN_025273/FUN_001304/FUN_013762/FUN_015391/FUN_021009/FUN_002454/FUN_021784/FUN_024845/FUN_006695/FUN_000557/FUN_019620/FUN_003538/FUN_002094/FUN_027054/FUN_023852/FUN_018762/FUN_012131/FUN_002719/FUN_004837/FUN_012572/FUN_011584/FUN_000753/FUN_004205/FUN_009400/FUN_023689/FUN_018613/FUN_012140/FUN_004028/FUN_008943/FUN_002432/FUN_009463/FUN_001551/FUN_002162/FUN_014057/FUN_006306/FUN_023369/FUN_008983/FUN_000727/FUN_023064/FUN_008471/FUN_018843/FUN_006081/FUN_010918/FUN_021167/FUN_010858/FUN_026277/FUN_006399/FUN_018350/FUN_018073/FUN_023201	729	med_t4
GO:0010608	posttranscriptional regulation of gene expression	73/1043	418/10068	4.33228535968614e-06	0.00276423874199974	0.00265510822043922	FUN_015752/FUN_015657/FUN_002799/FUN_008572/FUN_010251/FUN_024574/FUN_024613/FUN_009627/FUN_011179/FUN_014897/FUN_019310/FUN_006769/FUN_012176/FUN_000122/FUN_005000/FUN_020498/FUN_004634/FUN_012897/FUN_000554/FUN_016880/FUN_000768/FUN_002465/FUN_020784/FUN_007463/FUN_021831/FUN_013214/FUN_007591/FUN_022456/FUN_000120/FUN_004367/FUN_003807/FUN_000082/FUN_014966/FUN_000572/FUN_013272/FUN_025668/FUN_014063/FUN_011152/FUN_005816/FUN_002362/FUN_004151/FUN_003262/FUN_017791/FUN_017392/FUN_027067/FUN_021352/FUN_002324/FUN_026750/FUN_005794/FUN_013679/FUN_008383/FUN_012516/FUN_025778/FUN_004003/FUN_000160/FUN_024334/FUN_004366/FUN_017754/FUN_004142/FUN_008834/FUN_001857/FUN_011594/FUN_024632/FUN_020762/FUN_009793/FUN_007571/FUN_002094/FUN_008285/FUN_002432/FUN_004779/FUN_001551/FUN_017279/FUN_022111	73	med_t4
GO:0000380	alternative mRNA splicing	via spliceosome	21/1043	71/10068	5.9281706383972e-06	0.00358342314642062	0.00344195170583948	FUN_016501/FUN_002799/FUN_019747/FUN_015067/FUN_011179/FUN_012897/FUN_020152/FUN_000768/FUN_016296/FUN_007591/FUN_012975/FUN_000644/FUN_011152/FUN_022860/FUN_010548/FUN_020554/FUN_024334/FUN_017754/FUN_003570/FUN_004142/FUN_015906	21	med_t4
GO:0043043	peptide biosynthetic process	85/1043	518/10068	9.10207696516371e-06	0.00522136194171129	0.00501522563977127	FUN_006755/FUN_023687/FUN_015752/FUN_001656/FUN_015657/FUN_002799/FUN_010251/FUN_014333/FUN_015620/FUN_024574/FUN_024613/FUN_30435/FUN_009627/FUN_007714/FUN_019310/FUN_006769/FUN_012176/FUN_010554/FUN_000122/FUN_005781/FUN_005000/FUN_004634/FUN_012897/FUN_024391/FUN_000554/FUN_016880/FUN_000768/FUN_007734/FUN_002465/FUN_020784/FUN_013214/FUN_007591/FUN_022456/FUN_000120/FUN_009738/FUN_018356/FUN_004367/FUN_003807/FUN_014966/FUN_013272/FUN_025668/FUN_014063/FUN_011152/FUN_005816/FUN_017568/FUN_000613/FUN_002098/FUN_015567/FUN_002362/FUN_004151/FUN_003262/FUN_014081/FUN_007712/FUN_017392/FUN_025077/FUN_015306/FUN_021352/FUN_026750/FUN_013679/FUN_005795/FUN_012516/FUN_012229/FUN_004003/FUN_010224/FUN_000160/FUN_024334/FUN_004366/FUN_017754/FUN_016527/FUN_004142/FUN_011594/FUN_024632/FUN_013305/FUN_003665/FUN_025099/FUN_020762/FUN_009793/FUN_007571/FUN_027054/FUN_008285/FUN_004779/FUN_001551/FUN_017279/FUN_022111/FUN_018843	85	med_t4
GO:0031981	nuclear lumen	355/1043	2845/10068	9.54711369403022e-06	0.00522136194171129	0.00501522563977127	FUN_006755/FUN_016501/FUN_001468/FUN_025205/FUN_005909/FUN_002799/FUN_012529/FUN_017805/FUN_003782/FUN_019479/FUN_022561/FUN_024131/FUN_010011/FUN_000690/FUN_004081/FUN_010900/FUN_010024/FUN_004964/FUN_004286/FUN_011593/FUN_026382/FUN_012766/FUN_013058/FUN_000469/FUN_009888/FUN_010315/FUN_019747/FUN_010096/FUN_014920/FUN_015067/FUN_005697/FUN_010820/FUN_015568/FUN_015516/FUN_014398/FUN_008542/FUN_015910/FUN_021139/FUN_002455/FUN_005668/FUN_018834/FUN_011179/FUN_003539/FUN_019310/FUN_006193/FUN_007473/FUN_022778/FUN_005911/FUN_012614/FUN_012630/FUN_018892/FUN_013555/FUN_013373/FUN_001640/FUN_027485/FUN_017649/FUN_010781/FUN_007639/FUN_022526/FUN_016428/FUN_010439/FUN_014916/FUN_010554/FUN_000122/FUN_003496/FUN_29975/FUN_016811/FUN_005000/FUN_013091/FUN_020498/FUN_007559/FUN_002863/FUN_010942/FUN_000971/FUN_012897/FUN_000812/FUN_003993/FUN_020152/FUN_024391/FUN_000179/FUN_000554/FUN_015079/FUN_023992/FUN_010287/FUN_008749/FUN_000623/FUN_007720/FUN_000037/FUN_005826/FUN_005290/FUN_013270/FUN_013516/FUN_019184/FUN_001008/FUN_000616/FUN_021690/FUN_020158/FUN_007388/FUN_000021/FUN_007463/FUN_015863/FUN_016296/FUN_023199/FUN_001096/FUN_015019/FUN_014452/FUN_021831/FUN_006135/FUN_013680/FUN_010806/FUN_004332/FUN_027881/FUN_024866/FUN_024566/FUN_008448/FUN_008176/FUN_017037/FUN_001461/FUN_013214/FUN_007591/FUN_013736/FUN_022456/FUN_020274/FUN_025630/FUN_000120/FUN_014986/FUN_021527/FUN_008445/FUN_002711/FUN_004872/FUN_007478/FUN_018356/FUN_012725/FUN_013495/FUN_006139/FUN_000141/FUN_004367/FUN_024492/FUN_007854/FUN_013370/FUN_009283/FUN_007797/FUN_000082/FUN_000313/FUN_002010/FUN_007848/FUN_005539/FUN_013653/FUN_004171/FUN_012872/FUN_018581/FUN_025473/FUN_007991/FUN_005280/FUN_013595/FUN_004863/FUN_013184/FUN_010733/FUN_008013/FUN_003726/FUN_023793/FUN_022945/FUN_013977/FUN_010046/FUN_024824/FUN_001047/FUN_013355/FUN_023168/FUN_002329/FUN_003546/FUN_011152/FUN_009992/FUN_007507/FUN_012287/FUN_001406/FUN_024898/FUN_007508/FUN_022213/FUN_014956/FUN_006146/FUN_000496/FUN_003585/FUN_002171/FUN_002820/FUN_008367/FUN_015254/FUN_007834/FUN_000613/FUN_001644/FUN_018706/FUN_023950/FUN_017307/FUN_010428/FUN_021016/FUN_011860/FUN_011844/FUN_003853/FUN_003609/FUN_009352/FUN_002724/FUN_001343/FUN_003608/FUN_001911/FUN_024024/FUN_014081/FUN_005847/FUN_007712/FUN_007248/FUN_014796/FUN_016613/FUN_006657/FUN_023981/FUN_002031/FUN_004338/FUN_009050/FUN_017150/FUN_025351/FUN_010281/FUN_001316/FUN_002956/FUN_017791/FUN_005146/FUN_003575/FUN_017392/FUN_012231/FUN_002959/FUN_006534/FUN_020651/FUN_007637/FUN_001785/FUN_003572/FUN_000879/FUN_013220/FUN_008432/FUN_010023/FUN_009797/FUN_007669/FUN_011034/FUN_007868/FUN_001358/FUN_005584/FUN_027067/FUN_018277/FUN_008824/FUN_025469/FUN_002822/FUN_018657/FUN_002206/FUN_023512/FUN_015068/FUN_015264/FUN_005844/FUN_027800/FUN_017044/FUN_005794/FUN_010347/FUN_012731/FUN_001893/FUN_013679/FUN_015586/FUN_004008/FUN_008383/FUN_004807/FUN_007180/FUN_004852/FUN_015996/FUN_012808/FUN_004950/FUN_010080/FUN_020924/FUN_019924/FUN_011285/FUN_003486/FUN_015272/FUN_013372/FUN_020554/FUN_003508/FUN_000452/FUN_001885/FUN_009174/FUN_014744/FUN_025778/FUN_001671/FUN_028330/FUN_026228/FUN_010316/FUN_000368/FUN_005553/FUN_009451/FUN_016718/FUN_000160/FUN_001554/FUN_006218/FUN_001426/FUN_001409/FUN_017288/FUN_024334/FUN_015318/FUN_014963/FUN_001066/FUN_023851/FUN_004366/FUN_001557/FUN_017754/FUN_000876/FUN_003570/FUN_004142/FUN_026762/FUN_008834/FUN_010300/FUN_013273/FUN_001046/FUN_000471/FUN_005046/FUN_021303/FUN_011594/FUN_011037/FUN_012983/FUN_006133/FUN_010094/FUN_000649/FUN_024632/FUN_012894/FUN_010763/FUN_013285/FUN_017032/FUN_005952/FUN_015906/FUN_023462/FUN_006295/FUN_017270/FUN_020762/FUN_016530/FUN_002753/FUN_001304/FUN_013762/FUN_015391/FUN_002454/FUN_000557/FUN_019620/FUN_027054/FUN_023852/FUN_012131/FUN_002719/FUN_004837/FUN_012572/FUN_000753/FUN_018613/FUN_009463/FUN_001551/FUN_002162/FUN_008983/FUN_018843/FUN_010918/FUN_018350	355	med_t4
GO:0098927	vesicle-mediated transport between endosomal compartments	15/1043	42/10068	1.02119578614493e-05	0.0053311061835793	0.00512063724344441	FUN_020458/FUN_014398/FUN_008036/FUN_020061/FUN_005221/FUN_008448/FUN_023470/FUN_001322/FUN_017780/FUN_005809/FUN_014377/FUN_015034/FUN_005904/FUN_003074/FUN_008965	15	med_t4
GO:0000381	regulation of alternative mRNA splicing	via spliceosome	19/1043	63/10068	1.19857627006142e-05	0.00598506454854584	0.00574877771635867	FUN_016501/FUN_002799/FUN_019747/FUN_015067/FUN_011179/FUN_012897/FUN_020152/FUN_000768/FUN_016296/FUN_012975/FUN_000644/FUN_011152/FUN_010548/FUN_020554/FUN_024334/FUN_017754/FUN_003570/FUN_004142/FUN_015906	19	med_t4
GO:0005654	nucleoplasm	306/1043	2413/10068	1.50052903820574e-05	0.00718065666824705	0.00689716856157726	FUN_016501/FUN_001468/FUN_025205/FUN_005909/FUN_002799/FUN_012529/FUN_017805/FUN_003782/FUN_019479/FUN_010011/FUN_000690/FUN_004081/FUN_010900/FUN_010024/FUN_004286/FUN_011593/FUN_026382/FUN_012766/FUN_013058/FUN_000469/FUN_010315/FUN_019747/FUN_010096/FUN_015067/FUN_005697/FUN_010820/FUN_015568/FUN_015516/FUN_014398/FUN_015910/FUN_021139/FUN_002455/FUN_005668/FUN_018834/FUN_011179/FUN_003539/FUN_019310/FUN_006193/FUN_007473/FUN_022778/FUN_012614/FUN_018892/FUN_013555/FUN_013373/FUN_001640/FUN_027485/FUN_017649/FUN_010781/FUN_007639/FUN_022526/FUN_016428/FUN_010439/FUN_010554/FUN_000122/FUN_003496/FUN_005000/FUN_013091/FUN_020498/FUN_007559/FUN_010942/FUN_000971/FUN_000812/FUN_003993/FUN_020152/FUN_024391/FUN_000179/FUN_000554/FUN_015079/FUN_023992/FUN_010287/FUN_008749/FUN_000623/FUN_007720/FUN_000037/FUN_005826/FUN_005290/FUN_013270/FUN_013516/FUN_019184/FUN_001008/FUN_000616/FUN_021690/FUN_020158/FUN_007388/FUN_000021/FUN_007463/FUN_015863/FUN_016296/FUN_023199/FUN_001096/FUN_015019/FUN_021831/FUN_006135/FUN_013680/FUN_010806/FUN_004332/FUN_027881/FUN_024866/FUN_024566/FUN_008448/FUN_008176/FUN_017037/FUN_001461/FUN_013214/FUN_007591/FUN_013736/FUN_022456/FUN_020274/FUN_000120/FUN_014986/FUN_021527/FUN_008445/FUN_002711/FUN_004872/FUN_007478/FUN_018356/FUN_012725/FUN_013495/FUN_006139/FUN_000141/FUN_004367/FUN_024492/FUN_007854/FUN_013370/FUN_009283/FUN_007797/FUN_000313/FUN_007848/FUN_005539/FUN_004171/FUN_012872/FUN_018581/FUN_025473/FUN_007991/FUN_005280/FUN_013595/FUN_004863/FUN_013184/FUN_010733/FUN_008013/FUN_003726/FUN_023793/FUN_022945/FUN_013977/FUN_010046/FUN_024824/FUN_001047/FUN_023168/FUN_003546/FUN_011152/FUN_009992/FUN_007507/FUN_012287/FUN_001406/FUN_024898/FUN_007508/FUN_022213/FUN_014956/FUN_006146/FUN_000496/FUN_003585/FUN_002171/FUN_015254/FUN_007834/FUN_000613/FUN_001644/FUN_018706/FUN_017307/FUN_010428/FUN_021016/FUN_011860/FUN_011844/FUN_003853/FUN_003609/FUN_009352/FUN_002724/FUN_001343/FUN_003608/FUN_001911/FUN_014081/FUN_007712/FUN_007248/FUN_014796/FUN_023981/FUN_004338/FUN_009050/FUN_017150/FUN_025351/FUN_010281/FUN_001316/FUN_002956/FUN_017791/FUN_005146/FUN_003575/FUN_012231/FUN_002959/FUN_006534/FUN_020651/FUN_001785/FUN_003572/FUN_000879/FUN_013220/FUN_010023/FUN_009797/FUN_007669/FUN_011034/FUN_007868/FUN_001358/FUN_005584/FUN_008824/FUN_025469/FUN_018657/FUN_002206/FUN_023512/FUN_015264/FUN_005844/FUN_027800/FUN_017044/FUN_005794/FUN_012731/FUN_001893/FUN_013679/FUN_015586/FUN_004008/FUN_008383/FUN_004807/FUN_004852/FUN_015996/FUN_012808/FUN_010080/FUN_020924/FUN_019924/FUN_011285/FUN_003486/FUN_015272/FUN_020554/FUN_000452/FUN_001885/FUN_009174/FUN_014744/FUN_025778/FUN_001671/FUN_028330/FUN_010316/FUN_000368/FUN_005553/FUN_009451/FUN_016718/FUN_000160/FUN_001554/FUN_006218/FUN_001426/FUN_001409/FUN_017288/FUN_024334/FUN_015318/FUN_014963/FUN_001066/FUN_023851/FUN_004366/FUN_001557/FUN_017754/FUN_000876/FUN_003570/FUN_004142/FUN_026762/FUN_008834/FUN_010300/FUN_013273/FUN_001046/FUN_000471/FUN_005046/FUN_021303/FUN_011037/FUN_012983/FUN_006133/FUN_010094/FUN_024632/FUN_012894/FUN_013285/FUN_017032/FUN_005952/FUN_015906/FUN_006295/FUN_017270/FUN_020762/FUN_016530/FUN_002753/FUN_001304/FUN_013762/FUN_015391/FUN_002454/FUN_000557/FUN_019620/FUN_023852/FUN_012131/FUN_002719/FUN_004837/FUN_018613/FUN_009463/FUN_001551/FUN_002162/FUN_008983/FUN_018843/FUN_010918/FUN_018350	306	med_t4
GO:0045182	translation regulator activity	27/1043	111/10068	1.73037127341618e-05	0.00794932563007395	0.00763549092437962	FUN_015752/FUN_009627/FUN_006769/FUN_012176/FUN_004634/FUN_016880/FUN_002465/FUN_020784/FUN_009738/FUN_018356/FUN_014966/FUN_013272/FUN_000613/FUN_002098/FUN_002362/FUN_004151/FUN_025077/FUN_021352/FUN_026750/FUN_004003/FUN_024334/FUN_017754/FUN_016527/FUN_013305/FUN_027054/FUN_008285/FUN_022111	27	med_t4
GO:0019899	enzyme binding	224/1043	1690/10068	1.87558899452596e-05	0.00828505369312718	0.00795796464074173	FUN_016501/FUN_015657/FUN_001346/FUN_001437/FUN_003782/FUN_007703/FUN_020647/FUN_008572/FUN_006471/FUN_022561/FUN_020458/FUN_010011/FUN_000102/FUN_004081/FUN_001428/FUN_026382/FUN_003969/FUN_023474/FUN_015620/FUN_021359/FUN_006393/FUN_019688/FUN_025219/FUN_005697/FUN_015568/FUN_014398/FUN_015910/FUN_008036/FUN_010008/FUN_002455/FUN_015004/FUN_009627/FUN_011179/FUN_003539/FUN_020537/FUN_001438/FUN_002627/FUN_005893/FUN_012614/FUN_014293/FUN_001640/FUN_016428/FUN_000122/FUN_015868/FUN_005000/FUN_020498/FUN_012790/FUN_000585/FUN_010942/FUN_000971/FUN_024391/FUN_017168/FUN_000179/FUN_000554/FUN_019828/FUN_001855/FUN_005290/FUN_013270/FUN_024143/FUN_006844/FUN_011916/FUN_003596/FUN_001030/FUN_020784/FUN_004894/FUN_010202/FUN_003429/FUN_014990/FUN_011400/FUN_014535/FUN_007591/FUN_003060/FUN_000120/FUN_002711/FUN_012377/FUN_002372/FUN_015758/FUN_013495/FUN_014992/FUN_001332/FUN_022455/FUN_001259/FUN_000141/FUN_001840/FUN_007854/FUN_009283/FUN_000313/FUN_011708/FUN_000572/FUN_005539/FUN_012916/FUN_013653/FUN_002428/FUN_024228/FUN_001600/FUN_015703/FUN_004863/FUN_007461/FUN_011953/FUN_009995/FUN_011928/FUN_002026/FUN_010046/FUN_002168/FUN_018402/FUN_001406/FUN_005257/FUN_007508/FUN_006146/FUN_000162/FUN_002958/FUN_002189/FUN_005289/FUN_024145/FUN_013271/FUN_004240/FUN_004410/FUN_011860/FUN_022153/FUN_006136/FUN_003608/FUN_018612/FUN_003824/FUN_024024/FUN_014081/FUN_022861/FUN_017145/FUN_006329/FUN_017791/FUN_011007/FUN_012334/FUN_012231/FUN_006534/FUN_020651/FUN_007607/FUN_007889/FUN_000329/FUN_001322/FUN_001451/FUN_008432/FUN_025077/FUN_004479/FUN_29844/FUN_009797/FUN_007669/FUN_007868/FUN_015306/FUN_027067/FUN_023512/FUN_023464/FUN_000627/FUN_002324/FUN_005844/FUN_017044/FUN_012731/FUN_001893/FUN_013679/FUN_004008/FUN_008383/FUN_014377/FUN_012516/FUN_015034/FUN_005885/FUN_007503/FUN_003486/FUN_008048/FUN_003619/FUN_002739/FUN_000452/FUN_001885/FUN_005904/FUN_019656/FUN_019748/FUN_009174/FUN_014744/FUN_001671/FUN_028330/FUN_001351/FUN_010316/FUN_000368/FUN_000285/FUN_016718/FUN_006218/FUN_001381/FUN_001409/FUN_013958/FUN_024334/FUN_014842/FUN_003074/FUN_014324/FUN_001557/FUN_002631/FUN_025592/FUN_003418/FUN_001857/FUN_021303/FUN_006133/FUN_010094/FUN_024632/FUN_011540/FUN_020998/FUN_013285/FUN_006295/FUN_002657/FUN_002753/FUN_009793/FUN_006892/FUN_001304/FUN_007571/FUN_005782/FUN_002094/FUN_023852/FUN_008285/FUN_018613/FUN_008943/FUN_004779/FUN_001551/FUN_002162/FUN_006306/FUN_023369/FUN_008983/FUN_008471/FUN_026277/FUN_018073	224	med_t4
GO:0043604	amide biosynthetic process	96/1043	615/10068	1.98922802070795e-05	0.00838859801355429	0.00805742109223004	FUN_006755/FUN_023687/FUN_015752/FUN_001656/FUN_015657/FUN_002799/FUN_010251/FUN_013058/FUN_014333/FUN_015620/FUN_024574/FUN_024613/FUN_30435/FUN_009627/FUN_007714/FUN_019310/FUN_006769/FUN_012176/FUN_010554/FUN_000122/FUN_016390/FUN_005781/FUN_005000/FUN_004634/FUN_012485/FUN_012897/FUN_024391/FUN_000554/FUN_016880/FUN_000768/FUN_007734/FUN_002465/FUN_020784/FUN_013214/FUN_007591/FUN_022456/FUN_000120/FUN_009738/FUN_018356/FUN_004367/FUN_024464/FUN_003807/FUN_014966/FUN_013272/FUN_011682/FUN_025668/FUN_014063/FUN_011152/FUN_005816/FUN_017568/FUN_000613/FUN_002098/FUN_015567/FUN_018077/FUN_002362/FUN_004151/FUN_003262/FUN_014081/FUN_007712/FUN_017392/FUN_021301/FUN_001322/FUN_025077/FUN_015306/FUN_021352/FUN_026750/FUN_013679/FUN_005795/FUN_005815/FUN_012516/FUN_010080/FUN_012229/FUN_004003/FUN_010224/FUN_000160/FUN_024334/FUN_004366/FUN_017754/FUN_016527/FUN_004142/FUN_011594/FUN_024632/FUN_013305/FUN_003665/FUN_025099/FUN_007474/FUN_020762/FUN_009793/FUN_007571/FUN_027054/FUN_008285/FUN_004779/FUN_001551/FUN_017279/FUN_022111/FUN_018843	96	med_t4
GO:0006518	peptide metabolic process	97/1043	624/10068	2.13486964833361e-05	0.00838859801355429	0.00805742109223004	FUN_006755/FUN_023687/FUN_015752/FUN_001656/FUN_015657/FUN_002799/FUN_020458/FUN_010251/FUN_002033/FUN_014333/FUN_013268/FUN_015620/FUN_024574/FUN_024613/FUN_30435/FUN_009627/FUN_007714/FUN_019310/FUN_006769/FUN_012176/FUN_010554/FUN_000122/FUN_005781/FUN_005000/FUN_004634/FUN_012897/FUN_024391/FUN_000554/FUN_016880/FUN_000768/FUN_001855/FUN_000037/FUN_007734/FUN_002465/FUN_020784/FUN_013214/FUN_007591/FUN_022456/FUN_000120/FUN_009738/FUN_018356/FUN_004367/FUN_003807/FUN_014966/FUN_013272/FUN_025668/FUN_014063/FUN_011152/FUN_005816/FUN_017568/FUN_000613/FUN_002098/FUN_015567/FUN_002362/FUN_021183/FUN_004151/FUN_003262/FUN_014081/FUN_007712/FUN_017392/FUN_025077/FUN_015306/FUN_021352/FUN_023464/FUN_026750/FUN_013679/FUN_014377/FUN_005795/FUN_012516/FUN_012229/FUN_009822/FUN_004003/FUN_010224/FUN_000160/FUN_001409/FUN_024334/FUN_004366/FUN_017754/FUN_016527/FUN_004142/FUN_011594/FUN_024632/FUN_013305/FUN_003665/FUN_025099/FUN_020762/FUN_013404/FUN_009793/FUN_007571/FUN_027054/FUN_008285/FUN_004779/FUN_001551/FUN_023369/FUN_017279/FUN_022111/FUN_018843	97	med_t4
GO:0044090	positive regulation of vacuole organization	8/1043	14/10068	2.1911879878679e-05	0.00838859801355429	0.00805742109223004	FUN_020458/FUN_015292/FUN_000554/FUN_008448/FUN_020020/FUN_002739/FUN_026277/FUN_018073	8	med_t4
GO:2000786	positive regulation of autophagosome assembly	8/1043	14/10068	2.1911879878679e-05	0.00838859801355429	0.00805742109223004	FUN_020458/FUN_015292/FUN_000554/FUN_008448/FUN_020020/FUN_002739/FUN_026277/FUN_018073	8	med_t4
GO:0045921	positive regulation of exocytosis	18/1043	61/10068	2.81555975942394e-05	0.0104311947861239	0.0100193773442319	FUN_001437/FUN_003782/FUN_024107/FUN_000690/FUN_014398/FUN_001438/FUN_020061/FUN_001640/FUN_022651/FUN_018130/FUN_001840/FUN_018402/FUN_003905/FUN_003824/FUN_020651/FUN_007607/FUN_001066/FUN_014842	18	med_t4
GO:0034249	negative regulation of cellular amide metabolic process	25/1043	103/10068	3.65184002171599e-05	0.01310668207794	0.0125892379695998	FUN_015657/FUN_002799/FUN_010251/FUN_015620/FUN_005000/FUN_016880/FUN_000768/FUN_010287/FUN_002465/FUN_003807/FUN_003262/FUN_026750/FUN_013679/FUN_014377/FUN_012516/FUN_024334/FUN_017754/FUN_004142/FUN_011594/FUN_020762/FUN_009793/FUN_004779/FUN_023369/FUN_017279/FUN_022111	25	med_t4
GO:0043603	cellular amide metabolic process	119/1043	812/10068	3.93571016595758e-05	0.0136974640169766	0.0131566961847641	FUN_006755/FUN_023687/FUN_015752/FUN_001656/FUN_015657/FUN_002799/FUN_020458/FUN_010251/FUN_025719/FUN_002033/FUN_022001/FUN_013058/FUN_014333/FUN_013268/FUN_015620/FUN_024574/FUN_024613/FUN_30435/FUN_009627/FUN_007714/FUN_019310/FUN_006769/FUN_012176/FUN_010554/FUN_000122/FUN_016390/FUN_005781/FUN_005000/FUN_004634/FUN_012485/FUN_021195/FUN_022651/FUN_012897/FUN_024391/FUN_000554/FUN_016880/FUN_000768/FUN_010287/FUN_001855/FUN_000037/FUN_007734/FUN_002465/FUN_020784/FUN_001819/FUN_013214/FUN_007591/FUN_022456/FUN_000120/FUN_009738/FUN_018356/FUN_004367/FUN_024464/FUN_003807/FUN_014966/FUN_013272/FUN_011682/FUN_025668/FUN_014063/FUN_011152/FUN_005816/FUN_017568/FUN_000613/FUN_002098/FUN_015567/FUN_018077/FUN_002362/FUN_021183/FUN_004151/FUN_003262/FUN_014081/FUN_007712/FUN_017392/FUN_021301/FUN_001322/FUN_025077/FUN_015306/FUN_021352/FUN_004570/FUN_023464/FUN_003400/FUN_027800/FUN_026750/FUN_013679/FUN_014377/FUN_005795/FUN_005815/FUN_012516/FUN_010080/FUN_012229/FUN_009822/FUN_004003/FUN_010224/FUN_000160/FUN_001409/FUN_024334/FUN_004366/FUN_017754/FUN_016527/FUN_004142/FUN_011594/FUN_024632/FUN_013305/FUN_003665/FUN_025099/FUN_007474/FUN_020762/FUN_013404/FUN_026804/FUN_009793/FUN_007571/FUN_027054/FUN_008285/FUN_004779/FUN_001551/FUN_023369/FUN_017279/FUN_022111/FUN_018843/FUN_023201	119	med_t4
GO:0008135	translation factor activity	RNA binding	20/1043	74/10068	4.23350939778014e-05	0.0139404777956655	0.0133901159222395	FUN_015752/FUN_009627/FUN_006769/FUN_004634/FUN_020784/FUN_009738/FUN_018356/FUN_014966/FUN_013272/FUN_000613/FUN_002098/FUN_002362/FUN_004151/FUN_025077/FUN_021352/FUN_004003/FUN_016527/FUN_013305/FUN_027054/FUN_008285	20	med_t4
GO:0016050	vesicle organization	59/1043	340/10068	4.37924470565275e-05	0.0139404777956655	0.0133901159222395	FUN_015657/FUN_024107/FUN_000690/FUN_015340/FUN_019688/FUN_015751/FUN_004342/FUN_003539/FUN_014401/FUN_020061/FUN_001640/FUN_023749/FUN_011412/FUN_019828/FUN_003429/FUN_013722/FUN_014535/FUN_021694/FUN_004923/FUN_001332/FUN_022455/FUN_007854/FUN_000572/FUN_012916/FUN_011953/FUN_002026/FUN_001406/FUN_015254/FUN_005607/FUN_003905/FUN_023470/FUN_003609/FUN_011007/FUN_000779/FUN_020651/FUN_015068/FUN_010732/FUN_005809/FUN_015034/FUN_008533/FUN_005904/FUN_001554/FUN_006218/FUN_024334/FUN_001066/FUN_014842/FUN_017754/FUN_004775/FUN_002040/FUN_008965/FUN_019817/FUN_000891/FUN_023462/FUN_007497/FUN_012464/FUN_006892/FUN_007571/FUN_024845/FUN_023369	59	med_t4
GO:0097178	ruffle assembly	10/1043	23/10068	4.41022592943585e-05	0.0139404777956655	0.0133901159222395	FUN_005948/FUN_013614/FUN_009051/FUN_013680/FUN_003429/FUN_000580/FUN_013616/FUN_012231/FUN_002180/FUN_003271	10	med_t4
GO:0006397	mRNA processing	66/1043	393/10068	4.50121416093275e-05	0.0139404777956655	0.0133901159222395	FUN_016501/FUN_002799/FUN_012529/FUN_010900/FUN_000469/FUN_019747/FUN_010096/FUN_015067/FUN_002455/FUN_011179/FUN_007473/FUN_022778/FUN_016428/FUN_000122/FUN_003496/FUN_000971/FUN_012897/FUN_000812/FUN_020152/FUN_000768/FUN_023992/FUN_010287/FUN_001008/FUN_015863/FUN_016296/FUN_015019/FUN_007591/FUN_012975/FUN_000120/FUN_021676/FUN_012725/FUN_004367/FUN_000644/FUN_013184/FUN_022945/FUN_023168/FUN_011152/FUN_007508/FUN_022860/FUN_000613/FUN_001644/FUN_011844/FUN_001343/FUN_004338/FUN_001316/FUN_002959/FUN_000879/FUN_023532/FUN_007669/FUN_011034/FUN_012731/FUN_010548/FUN_020554/FUN_024334/FUN_015318/FUN_004366/FUN_017754/FUN_000876/FUN_003570/FUN_004142/FUN_008834/FUN_010300/FUN_015906/FUN_006295/FUN_017270/FUN_012572	66	med_t4
GO:0006396	RNA processing	109/1043	733/10068	4.61243496939739e-05	0.0139404777956655	0.0133901159222395	FUN_016501/FUN_019380/FUN_002799/FUN_012529/FUN_003264/FUN_010900/FUN_000469/FUN_009888/FUN_019747/FUN_010096/FUN_015067/FUN_022167/FUN_002455/FUN_011179/FUN_007473/FUN_022778/FUN_010028/FUN_016428/FUN_000122/FUN_003496/FUN_002863/FUN_000971/FUN_012897/FUN_000812/FUN_020152/FUN_000768/FUN_023992/FUN_010287/FUN_007734/FUN_001008/FUN_000021/FUN_007463/FUN_015863/FUN_016296/FUN_015019/FUN_014452/FUN_021831/FUN_013680/FUN_024566/FUN_001461/FUN_007591/FUN_020274/FUN_012975/FUN_000120/FUN_021676/FUN_015758/FUN_012725/FUN_000141/FUN_004367/FUN_003807/FUN_000644/FUN_025473/FUN_007991/FUN_013184/FUN_022945/FUN_023168/FUN_003546/FUN_011152/FUN_007508/FUN_022860/FUN_000613/FUN_001644/FUN_011844/FUN_001343/FUN_007712/FUN_004338/FUN_001316/FUN_017392/FUN_002959/FUN_007637/FUN_000879/FUN_013220/FUN_008432/FUN_023532/FUN_009797/FUN_007669/FUN_011034/FUN_027067/FUN_002822/FUN_023512/FUN_005794/FUN_010000/FUN_012731/FUN_010548/FUN_012229/FUN_020554/FUN_025778/FUN_005553/FUN_024334/FUN_015318/FUN_014963/FUN_004366/FUN_017754/FUN_000876/FUN_003570/FUN_004142/FUN_008834/FUN_010300/FUN_011037/FUN_012894/FUN_010763/FUN_017032/FUN_025099/FUN_015906/FUN_006295/FUN_017270/FUN_017036/FUN_009793/FUN_012572	109	med_t4
GO:0090079	translation regulator activity	nucleic acid binding	23/1043	93/10068	5.40775937729528e-05	0.0154933396851848	0.0148816717366576	FUN_015752/FUN_009627/FUN_006769/FUN_012176/FUN_004634/FUN_016880/FUN_020784/FUN_009738/FUN_018356/FUN_014966/FUN_013272/FUN_000613/FUN_002098/FUN_002362/FUN_004151/FUN_025077/FUN_021352/FUN_004003/FUN_017754/FUN_016527/FUN_013305/FUN_027054/FUN_008285	23	med_t4
GO:0003727	single-stranded RNA binding	22/1043	87/10068	5.43695405007169e-05	0.0154933396851848	0.0148816717366576	FUN_016501/FUN_002799/FUN_019747/FUN_011179/FUN_000122/FUN_016880/FUN_000768/FUN_005792/FUN_016296/FUN_007591/FUN_000120/FUN_003807/FUN_014966/FUN_002724/FUN_027067/FUN_012731/FUN_004003/FUN_024334/FUN_017754/FUN_004142/FUN_006295/FUN_020762	22	med_t4
GO:0043484	regulation of RNA splicing	27/1043	118/10068	5.53092666166805e-05	0.0154933396851848	0.0148816717366576	FUN_016501/FUN_002799/FUN_019747/FUN_015067/FUN_011179/FUN_000122/FUN_000971/FUN_012897/FUN_020152/FUN_000768/FUN_010287/FUN_016296/FUN_012975/FUN_000120/FUN_015758/FUN_000644/FUN_011152/FUN_022860/FUN_010548/FUN_020554/FUN_024334/FUN_017754/FUN_003570/FUN_004142/FUN_011037/FUN_012894/FUN_015906	27	med_t4
GO:0016482	cytosolic transport	33/1043	158/10068	6.19159062568282e-05	0.0169310519847541	0.0162626239992872	FUN_001437/FUN_003782/FUN_020458/FUN_014398/FUN_008036/FUN_001438/FUN_020061/FUN_016154/FUN_005221/FUN_008448/FUN_013722/FUN_002652/FUN_022455/FUN_011953/FUN_023470/FUN_003609/FUN_001322/FUN_017780/FUN_010732/FUN_005809/FUN_014377/FUN_026842/FUN_015034/FUN_000466/FUN_005904/FUN_001554/FUN_003074/FUN_008965/FUN_007497/FUN_016530/FUN_006892/FUN_024845/FUN_000727	33	med_t4
GO:0019348	dolichol metabolic process	5/1043	6/10068	6.48760228079449e-05	0.0170640159213254	0.0163903385977582	FUN_006572/FUN_000141/FUN_025379/FUN_025925/FUN_000753	5	med_t4
GO:0006446	regulation of translational initiation	17/1043	59/10068	6.53736787582341e-05	0.0170640159213254	0.0163903385977582	FUN_015752/FUN_006769/FUN_005000/FUN_000554/FUN_002465/FUN_014966/FUN_004151/FUN_021352/FUN_026750/FUN_013679/FUN_004003/FUN_024334/FUN_024632/FUN_020762/FUN_008285/FUN_001551/FUN_022111	17	med_t4
GO:0045022	early endosome to late endosome transport	13/1043	38/10068	6.69048493259893e-05	0.0170756043224219	0.0164014694955876	FUN_020458/FUN_014398/FUN_008036/FUN_020061/FUN_005221/FUN_008448/FUN_023470/FUN_017780/FUN_005809/FUN_015034/FUN_005904/FUN_003074/FUN_008965	13	med_t4
GO:0044428	NA	374/1043	3082/10068	7.16655000067249e-05	0.0178930058168964	0.0171866004592786	FUN_006755/FUN_016501/FUN_001468/FUN_015657/FUN_025205/FUN_005909/FUN_002799/FUN_012529/FUN_017805/FUN_003782/FUN_019479/FUN_024107/FUN_022561/FUN_024131/FUN_010011/FUN_000690/FUN_010981/FUN_004081/FUN_010900/FUN_010024/FUN_004964/FUN_004286/FUN_011593/FUN_026382/FUN_012766/FUN_013058/FUN_000469/FUN_015620/FUN_009888/FUN_010315/FUN_019747/FUN_010096/FUN_014920/FUN_015067/FUN_005697/FUN_010820/FUN_015568/FUN_015516/FUN_014398/FUN_008542/FUN_015910/FUN_021139/FUN_002455/FUN_005668/FUN_018834/FUN_011179/FUN_003539/FUN_019310/FUN_006193/FUN_007473/FUN_022778/FUN_005911/FUN_012614/FUN_012630/FUN_018892/FUN_013555/FUN_013373/FUN_001640/FUN_027485/FUN_017649/FUN_010781/FUN_007639/FUN_022526/FUN_016428/FUN_010439/FUN_014916/FUN_010554/FUN_000122/FUN_003496/FUN_29975/FUN_016811/FUN_005000/FUN_013091/FUN_020498/FUN_007559/FUN_002863/FUN_010942/FUN_000971/FUN_012897/FUN_000812/FUN_003993/FUN_020152/FUN_024391/FUN_000179/FUN_000554/FUN_015079/FUN_023992/FUN_010287/FUN_008749/FUN_000623/FUN_007720/FUN_000037/FUN_005826/FUN_005290/FUN_013270/FUN_013516/FUN_019184/FUN_001008/FUN_000616/FUN_021690/FUN_020158/FUN_007388/FUN_000021/FUN_007463/FUN_015863/FUN_016296/FUN_023199/FUN_001096/FUN_015019/FUN_014452/FUN_021831/FUN_006135/FUN_013680/FUN_010806/FUN_004332/FUN_027881/FUN_010202/FUN_024866/FUN_024566/FUN_008448/FUN_008176/FUN_017037/FUN_001461/FUN_013214/FUN_007591/FUN_013736/FUN_022456/FUN_020274/FUN_025630/FUN_000120/FUN_014986/FUN_021527/FUN_008445/FUN_008269/FUN_014207/FUN_002711/FUN_004872/FUN_007478/FUN_018356/FUN_012725/FUN_013495/FUN_006139/FUN_000141/FUN_004367/FUN_024492/FUN_007854/FUN_013370/FUN_009283/FUN_007797/FUN_000082/FUN_000313/FUN_002010/FUN_007848/FUN_005539/FUN_013653/FUN_004171/FUN_012872/FUN_018581/FUN_025473/FUN_007991/FUN_005280/FUN_013595/FUN_004863/FUN_013184/FUN_010733/FUN_008013/FUN_003726/FUN_023793/FUN_022945/FUN_013977/FUN_006515/FUN_010046/FUN_024824/FUN_001047/FUN_013355/FUN_023168/FUN_002329/FUN_003546/FUN_011152/FUN_009992/FUN_007507/FUN_012287/FUN_001406/FUN_024898/FUN_007508/FUN_022213/FUN_014956/FUN_006146/FUN_000496/FUN_003585/FUN_002171/FUN_002820/FUN_008367/FUN_015254/FUN_007834/FUN_000613/FUN_002189/FUN_006134/FUN_001644/FUN_005289/FUN_018706/FUN_023950/FUN_017307/FUN_010428/FUN_021016/FUN_011860/FUN_011844/FUN_003853/FUN_003609/FUN_009352/FUN_002724/FUN_001343/FUN_003608/FUN_001911/FUN_024024/FUN_014081/FUN_005847/FUN_007712/FUN_007248/FUN_014796/FUN_016613/FUN_006657/FUN_023981/FUN_002031/FUN_004338/FUN_009050/FUN_017150/FUN_025351/FUN_010281/FUN_001316/FUN_002956/FUN_017791/FUN_005146/FUN_003575/FUN_017392/FUN_012231/FUN_002959/FUN_006534/FUN_020651/FUN_007637/FUN_001785/FUN_007889/FUN_003572/FUN_000879/FUN_013220/FUN_008432/FUN_024711/FUN_010023/FUN_009797/FUN_007669/FUN_011034/FUN_007868/FUN_001358/FUN_005584/FUN_027067/FUN_018277/FUN_008824/FUN_025469/FUN_002822/FUN_018657/FUN_002206/FUN_023512/FUN_000653/FUN_015068/FUN_015264/FUN_005844/FUN_027800/FUN_017044/FUN_005794/FUN_010347/FUN_012731/FUN_001893/FUN_013679/FUN_015586/FUN_004008/FUN_008383/FUN_004807/FUN_014377/FUN_007180/FUN_004852/FUN_015996/FUN_012808/FUN_004950/FUN_010080/FUN_020924/FUN_019924/FUN_011285/FUN_010548/FUN_003486/FUN_015272/FUN_013372/FUN_020554/FUN_003508/FUN_000452/FUN_001885/FUN_009174/FUN_014744/FUN_025778/FUN_001671/FUN_028330/FUN_026228/FUN_010316/FUN_000368/FUN_005553/FUN_009451/FUN_016718/FUN_000160/FUN_001554/FUN_006218/FUN_001426/FUN_001409/FUN_017288/FUN_024334/FUN_015318/FUN_014963/FUN_001066/FUN_023851/FUN_004366/FUN_001557/FUN_017754/FUN_000876/FUN_003570/FUN_004142/FUN_026762/FUN_008834/FUN_010300/FUN_013273/FUN_001857/FUN_012134/FUN_001046/FUN_000471/FUN_005046/FUN_021303/FUN_011594/FUN_011037/FUN_012983/FUN_006133/FUN_010094/FUN_000649/FUN_024632/FUN_012894/FUN_010763/FUN_013285/FUN_017032/FUN_005952/FUN_015906/FUN_023462/FUN_006295/FUN_017270/FUN_020762/FUN_016530/FUN_002753/FUN_001304/FUN_013762/FUN_015391/FUN_002454/FUN_006695/FUN_000557/FUN_019620/FUN_027054/FUN_023852/FUN_012131/FUN_002719/FUN_004837/FUN_012572/FUN_000753/FUN_018613/FUN_009463/FUN_001551/FUN_002162/FUN_008983/FUN_018843/FUN_010918/FUN_018350	374	med_t4
GO:0008380	RNA splicing	60/1043	354/10068	7.60687406532821e-05	0.0185882869447435	0.0178544322966718	FUN_016501/FUN_002799/FUN_012529/FUN_010900/FUN_000469/FUN_019747/FUN_015067/FUN_011179/FUN_007473/FUN_022778/FUN_000122/FUN_000971/FUN_012897/FUN_000812/FUN_020152/FUN_000768/FUN_023992/FUN_010287/FUN_001008/FUN_016296/FUN_015019/FUN_007591/FUN_012975/FUN_000120/FUN_021676/FUN_015758/FUN_004367/FUN_000644/FUN_007991/FUN_013184/FUN_022945/FUN_011152/FUN_022860/FUN_001644/FUN_011844/FUN_001343/FUN_004338/FUN_001316/FUN_017392/FUN_002959/FUN_000879/FUN_013220/FUN_007669/FUN_011034/FUN_023512/FUN_010548/FUN_020554/FUN_005553/FUN_024334/FUN_004366/FUN_017754/FUN_003570/FUN_004142/FUN_008834/FUN_011037/FUN_012894/FUN_015906/FUN_006295/FUN_017270/FUN_012572	60	med_t4
GO:0007276	gamete generation	164/1043	1204/10068	7.80533042749613e-05	0.0186758791582902	0.0179385664210876	FUN_016501/FUN_012023/FUN_015657/FUN_002799/FUN_001437/FUN_007703/FUN_003968/FUN_004081/FUN_011593/FUN_026382/FUN_012785/FUN_013268/FUN_011702/FUN_010315/FUN_015340/FUN_019747/FUN_019688/FUN_024574/FUN_023787/FUN_005938/FUN_015568/FUN_014398/FUN_002455/FUN_004824/FUN_014016/FUN_013614/FUN_014897/FUN_001438/FUN_005911/FUN_014401/FUN_015292/FUN_020061/FUN_001640/FUN_027485/FUN_022526/FUN_000122/FUN_005000/FUN_011412/FUN_000971/FUN_018130/FUN_012379/FUN_000554/FUN_016880/FUN_000768/FUN_010287/FUN_000623/FUN_019184/FUN_007388/FUN_004894/FUN_007463/FUN_023199/FUN_013680/FUN_010202/FUN_008448/FUN_008176/FUN_017037/FUN_013722/FUN_002976/FUN_018057/FUN_007591/FUN_022456/FUN_020274/FUN_025630/FUN_000120/FUN_008445/FUN_007478/FUN_015758/FUN_012725/FUN_013495/FUN_001840/FUN_004367/FUN_017304/FUN_024492/FUN_013370/FUN_009283/FUN_011708/FUN_005539/FUN_025473/FUN_016095/FUN_024228/FUN_011953/FUN_001643/FUN_022945/FUN_010046/FUN_002329/FUN_009992/FUN_007507/FUN_001406/FUN_007508/FUN_006146/FUN_000162/FUN_002171/FUN_006134/FUN_017307/FUN_010428/FUN_016780/FUN_010568/FUN_023470/FUN_006137/FUN_022153/FUN_003853/FUN_003609/FUN_006136/FUN_003608/FUN_018612/FUN_002362/FUN_008577/FUN_003824/FUN_024024/FUN_005847/FUN_010872/FUN_002031/FUN_018711/FUN_011007/FUN_017392/FUN_012231/FUN_014039/FUN_000879/FUN_007868/FUN_001358/FUN_027067/FUN_018277/FUN_004570/FUN_003400/FUN_002324/FUN_005844/FUN_001893/FUN_013959/FUN_012218/FUN_011285/FUN_003486/FUN_003619/FUN_000452/FUN_019656/FUN_015838/FUN_026228/FUN_006218/FUN_001409/FUN_024334/FUN_004366/FUN_017754/FUN_004142/FUN_026762/FUN_012134/FUN_011037/FUN_010094/FUN_006295/FUN_017270/FUN_020762/FUN_011963/FUN_016802/FUN_010193/FUN_001304/FUN_013762/FUN_010453/FUN_023852/FUN_002432/FUN_001551/FUN_003634/FUN_017279/FUN_010918/FUN_021893/FUN_018073/FUN_022184	164	med_t4
GO:0043229	intracellular organelle	810/1043	7328/10068	8.40983057800649e-05	0.0197116130996744	0.0189334101949534	FUN_006755/FUN_016501/FUN_023687/FUN_019380/FUN_024022/FUN_015752/FUN_001656/FUN_001468/FUN_012023/FUN_015657/FUN_004744/FUN_025205/FUN_005909/FUN_002794/FUN_001346/FUN_002799/FUN_012529/FUN_001437/FUN_017805/FUN_008860/FUN_003782/FUN_007703/FUN_020647/FUN_014676/FUN_019479/FUN_024107/FUN_008572/FUN_006471/FUN_022561/FUN_020458/FUN_010251/FUN_024131/FUN_003968/FUN_017434/FUN_011692/FUN_010011/FUN_000690/FUN_025719/FUN_010981/FUN_000102/FUN_002033/FUN_004081/FUN_006572/FUN_001428/FUN_003117/FUN_002041/FUN_010900/FUN_000264/FUN_010024/FUN_012455/FUN_004964/FUN_001851/FUN_004286/FUN_021748/FUN_022001/FUN_011593/FUN_026382/FUN_012766/FUN_000517/FUN_003969/FUN_013058/FUN_014333/FUN_010999/FUN_023474/FUN_000469/FUN_015620/FUN_019286/FUN_014995/FUN_009888/FUN_001902/FUN_010737/FUN_010315/FUN_019747/FUN_006393/FUN_010096/FUN_024134/FUN_019688/FUN_002746/FUN_018193/FUN_014920/FUN_006857/FUN_015067/FUN_023787/FUN_025219/FUN_005938/FUN_015751/FUN_005697/FUN_016436/FUN_024613/FUN_024781/FUN_005948/FUN_010820/FUN_017161/FUN_015568/FUN_015516/FUN_010350/FUN_024155/FUN_014398/FUN_007943/FUN_008542/FUN_015910/FUN_008036/FUN_021139/FUN_021949/FUN_020624/FUN_021946/FUN_002455/FUN_004342/FUN_015004/FUN_005668/FUN_004824/FUN_30435/FUN_009627/FUN_018834/FUN_011179/FUN_007714/FUN_013614/FUN_003539/FUN_014897/FUN_019310/FUN_006193/FUN_010218/FUN_007473/FUN_001438/FUN_022778/FUN_007467/FUN_006769/FUN_010353/FUN_005911/FUN_023204/FUN_005893/FUN_012614/FUN_010534/FUN_012630/FUN_025097/FUN_014532/FUN_015292/FUN_018892/FUN_020061/FUN_013555/FUN_000497/FUN_024346/FUN_013373/FUN_026713/FUN_000654/FUN_001640/FUN_014887/FUN_027485/FUN_017649/FUN_010781/FUN_007639/FUN_012176/FUN_022526/FUN_015850/FUN_016428/FUN_011263/FUN_010439/FUN_014916/FUN_019584/FUN_007505/FUN_020750/FUN_010554/FUN_000122/FUN_003927/FUN_015868/FUN_016390/FUN_016238/FUN_003496/FUN_29975/FUN_029149/FUN_016811/FUN_023749/FUN_005781/FUN_005000/FUN_013091/FUN_012997/FUN_020498/FUN_012790/FUN_010700/FUN_007559/FUN_002863/FUN_011655/FUN_011412/FUN_010942/FUN_000971/FUN_021195/FUN_022651/FUN_012897/FUN_000812/FUN_003993/FUN_004103/FUN_018130/FUN_020152/FUN_024391/FUN_012379/FUN_002754/FUN_016154/FUN_017168/FUN_000179/FUN_000554/FUN_015079/FUN_016880/FUN_014082/FUN_000768/FUN_023992/FUN_010287/FUN_019828/FUN_008749/FUN_000623/FUN_008011/FUN_007720/FUN_024244/FUN_001855/FUN_002514/FUN_000037/FUN_005826/FUN_005221/FUN_005290/FUN_003624/FUN_007734/FUN_013270/FUN_013516/FUN_024143/FUN_009051/FUN_023671/FUN_019184/FUN_001008/FUN_006844/FUN_005792/FUN_000616/FUN_021690/FUN_003596/FUN_001030/FUN_020158/FUN_007388/FUN_004894/FUN_000021/FUN_001845/FUN_007463/FUN_015863/FUN_016296/FUN_023199/FUN_001096/FUN_015019/FUN_006126/FUN_002377/FUN_014452/FUN_021831/FUN_006135/FUN_013680/FUN_010806/FUN_004332/FUN_027881/FUN_010202/FUN_024866/FUN_003429/FUN_001819/FUN_024566/FUN_008448/FUN_017724/FUN_008176/FUN_021896/FUN_017037/FUN_013722/FUN_014990/FUN_006000/FUN_011400/FUN_022471/FUN_001461/FUN_014535/FUN_002976/FUN_026961/FUN_015867/FUN_013214/FUN_027666/FUN_007591/FUN_021694/FUN_004606/FUN_013736/FUN_022456/FUN_020274/FUN_003060/FUN_000955/FUN_012975/FUN_005361/FUN_025630/FUN_000120/FUN_014986/FUN_002652/FUN_021527/FUN_008445/FUN_008269/FUN_021819/FUN_014207/FUN_002711/FUN_012377/FUN_000553/FUN_004872/FUN_004923/FUN_007798/FUN_021676/FUN_007478/FUN_002160/FUN_018356/FUN_015758/FUN_012725/FUN_013495/FUN_003891/FUN_014992/FUN_022455/FUN_006139/FUN_000141/FUN_001840/FUN_004619/FUN_004367/FUN_017304/FUN_024492/FUN_007854/FUN_003807/FUN_013370/FUN_009283/FUN_007862/FUN_007797/FUN_000082/FUN_000313/FUN_000580/FUN_011708/FUN_002010/FUN_000572/FUN_009717/FUN_018829/FUN_001077/FUN_007848/FUN_005539/FUN_024837/FUN_018370/FUN_013653/FUN_004171/FUN_012872/FUN_014070/FUN_018581/FUN_002428/FUN_007482/FUN_025473/FUN_007991/FUN_005280/FUN_021225/FUN_013595/FUN_016095/FUN_024228/FUN_013272/FUN_001600/FUN_011682/FUN_015703/FUN_016814/FUN_006392/FUN_004863/FUN_013184/FUN_010733/FUN_008013/FUN_011953/FUN_014069/FUN_018216/FUN_003726/FUN_011928/FUN_023793/FUN_025668/FUN_001643/FUN_014063/FUN_014961/FUN_022945/FUN_004359/FUN_013977/FUN_006515/FUN_002026/FUN_003363/FUN_010046/FUN_024824/FUN_001047/FUN_013355/FUN_019729/FUN_023168/FUN_002329/FUN_004319/FUN_003546/FUN_011152/FUN_009992/FUN_010871/FUN_007507/FUN_014945/FUN_002168/FUN_005816/FUN_012287/FUN_018402/FUN_001406/FUN_005257/FUN_024898/FUN_003502/FUN_007508/FUN_022213/FUN_014956/FUN_009894/FUN_004951/FUN_006146/FUN_000496/FUN_003585/FUN_009041/FUN_002171/FUN_002820/FUN_008367/FUN_002958/FUN_015254/FUN_016107/FUN_007834/FUN_008682/FUN_000613/FUN_005607/FUN_002189/FUN_006134/FUN_004033/FUN_001644/FUN_005289/FUN_002098/FUN_013616/FUN_024145/FUN_018706/FUN_023950/FUN_013271/FUN_017307/FUN_004240/FUN_003905/FUN_010428/FUN_004516/FUN_004410/FUN_013316/FUN_016780/FUN_002900/FUN_021016/FUN_010568/FUN_023470/FUN_011860/FUN_006137/FUN_011844/FUN_003853/FUN_018077/FUN_003609/FUN_006136/FUN_009352/FUN_002724/FUN_001343/FUN_001586/FUN_017775/FUN_024016/FUN_015071/FUN_003608/FUN_005262/FUN_009651/FUN_008577/FUN_021183/FUN_000742/FUN_006927/FUN_003824/FUN_001911/FUN_009556/FUN_024024/FUN_003754/FUN_014081/FUN_005847/FUN_007712/FUN_007248/FUN_022861/FUN_014796/FUN_016613/FUN_010872/FUN_024017/FUN_001515/FUN_017145/FUN_006657/FUN_020857/FUN_023981/FUN_002031/FUN_004338/FUN_006329/FUN_009050/FUN_017150/FUN_025351/FUN_010281/FUN_001316/FUN_019706/FUN_002956/FUN_017791/FUN_006148/FUN_005146/FUN_003575/FUN_013398/FUN_018711/FUN_011007/FUN_000779/FUN_012334/FUN_017392/FUN_009052/FUN_012231/FUN_002959/FUN_006534/FUN_021683/FUN_020651/FUN_021301/FUN_007607/FUN_007637/FUN_001785/FUN_004866/FUN_005102/FUN_007889/FUN_000329/FUN_013162/FUN_003572/FUN_001322/FUN_000879/FUN_001451/FUN_021681/FUN_013220/FUN_017780/FUN_001452/FUN_014979/FUN_008432/FUN_016735/FUN_024711/FUN_018833/FUN_004479/FUN_026381/FUN_29844/FUN_010023/FUN_006860/FUN_023532/FUN_015887/FUN_009797/FUN_007669/FUN_011034/FUN_007868/FUN_022077/FUN_001358/FUN_005584/FUN_027067/FUN_018277/FUN_013278/FUN_008824/FUN_025469/FUN_004570/FUN_002822/FUN_013317/FUN_019522/FUN_010382/FUN_018657/FUN_002206/FUN_023512/FUN_001244/FUN_023464/FUN_021346/FUN_000653/FUN_000627/FUN_003400/FUN_019168/FUN_015193/FUN_002324/FUN_002690/FUN_015068/FUN_010375/FUN_024150/FUN_015264/FUN_005844/FUN_027800/FUN_010732/FUN_017044/FUN_017308/FUN_006313/FUN_020020/FUN_007363/FUN_015659/FUN_008294/FUN_005794/FUN_010347/FUN_000152/FUN_012731/FUN_001893/FUN_013679/FUN_005809/FUN_015586/FUN_016105/FUN_004008/FUN_008383/FUN_004807/FUN_014377/FUN_007180/FUN_005795/FUN_013959/FUN_005018/FUN_005815/FUN_004852/FUN_004360/FUN_015996/FUN_012808/FUN_012516/FUN_004950/FUN_026842/FUN_001631/FUN_015034/FUN_025311/FUN_027289/FUN_010080/FUN_020924/FUN_027356/FUN_019924/FUN_025379/FUN_002180/FUN_006241/FUN_011285/FUN_024687/FUN_005885/FUN_010548/FUN_003486/FUN_009341/FUN_003522/FUN_002049/FUN_008048/FUN_011910/FUN_015272/FUN_013372/FUN_003553/FUN_003619/FUN_020554/FUN_000466/FUN_003508/FUN_008533/FUN_025664/FUN_002739/FUN_000452/FUN_001885/FUN_005904/FUN_009887/FUN_004278/FUN_019748/FUN_009822/FUN_009174/FUN_002931/FUN_009014/FUN_014744/FUN_025778/FUN_001671/FUN_010224/FUN_028330/FUN_026228/FUN_001351/FUN_010316/FUN_014065/FUN_000368/FUN_000285/FUN_005553/FUN_009451/FUN_016718/FUN_000160/FUN_021675/FUN_000720/FUN_001554/FUN_006218/FUN_021268/FUN_001426/FUN_001381/FUN_019653/FUN_020393/FUN_001409/FUN_023814/FUN_001637/FUN_002714/FUN_013958/FUN_017288/FUN_024334/FUN_015318/FUN_014963/FUN_001066/FUN_014842/FUN_021626/FUN_023851/FUN_003074/FUN_007369/FUN_014324/FUN_004366/FUN_001557/FUN_017754/FUN_000876/FUN_003570/FUN_004775/FUN_008505/FUN_025592/FUN_020780/FUN_004142/FUN_026762/FUN_003418/FUN_008834/FUN_010300/FUN_013273/FUN_001857/FUN_012134/FUN_001046/FUN_000471/FUN_005046/FUN_021303/FUN_000894/FUN_011594/FUN_011037/FUN_012983/FUN_020938/FUN_006133/FUN_010094/FUN_000649/FUN_003510/FUN_024632/FUN_011540/FUN_000615/FUN_012894/FUN_010763/FUN_003519/FUN_020998/FUN_013285/FUN_017032/FUN_019817/FUN_005952/FUN_004371/FUN_003665/FUN_025099/FUN_015906/FUN_007474/FUN_023462/FUN_007497/FUN_006295/FUN_012464/FUN_007560/FUN_017270/FUN_020762/FUN_013404/FUN_003763/FUN_016530/FUN_012577/FUN_011963/FUN_016802/FUN_010193/FUN_026804/FUN_002753/FUN_009793/FUN_022598/FUN_025925/FUN_001430/FUN_006892/FUN_025273/FUN_001304/FUN_013762/FUN_015391/FUN_021009/FUN_002454/FUN_021784/FUN_024845/FUN_006695/FUN_000557/FUN_019620/FUN_003538/FUN_002094/FUN_027054/FUN_023852/FUN_018762/FUN_012131/FUN_002719/FUN_004837/FUN_012572/FUN_011584/FUN_000753/FUN_004205/FUN_009400/FUN_006964/FUN_023689/FUN_006976/FUN_018613/FUN_012140/FUN_014712/FUN_004028/FUN_008943/FUN_002432/FUN_009463/FUN_001551/FUN_002162/FUN_014057/FUN_006306/FUN_023369/FUN_008983/FUN_017279/FUN_000727/FUN_008798/FUN_023064/FUN_008471/FUN_022111/FUN_005372/FUN_018843/FUN_006081/FUN_010918/FUN_021167/FUN_010858/FUN_026277/FUN_006399/FUN_018350/FUN_018073/FUN_023201/FUN_022184	810	med_t4
GO:1901566	organonitrogen compound biosynthetic process	178/1043	1331/10068	0.000102776003154296	0.0236076479245418	0.022675631853832	FUN_006755/FUN_023687/FUN_015752/FUN_001656/FUN_015657/FUN_002799/FUN_010251/FUN_010981/FUN_006572/FUN_021551/FUN_000264/FUN_013058/FUN_014333/FUN_015620/FUN_006393/FUN_024574/FUN_005938/FUN_024613/FUN_024155/FUN_014398/FUN_30435/FUN_009627/FUN_007714/FUN_019310/FUN_010218/FUN_006769/FUN_005893/FUN_014532/FUN_015292/FUN_026713/FUN_012176/FUN_010554/FUN_000122/FUN_016390/FUN_005781/FUN_005000/FUN_004634/FUN_009024/FUN_012485/FUN_019490/FUN_012897/FUN_024391/FUN_000554/FUN_015079/FUN_017344/FUN_016880/FUN_000768/FUN_019217/FUN_003624/FUN_007734/FUN_002465/FUN_020784/FUN_006704/FUN_023199/FUN_026961/FUN_013214/FUN_007591/FUN_022456/FUN_005361/FUN_025630/FUN_000120/FUN_000553/FUN_007798/FUN_009738/FUN_002160/FUN_018356/FUN_019316/FUN_002957/FUN_004367/FUN_024464/FUN_003807/FUN_013623/FUN_014966/FUN_011708/FUN_007848/FUN_005280/FUN_013272/FUN_011682/FUN_015703/FUN_018216/FUN_025668/FUN_014063/FUN_014961/FUN_006515/FUN_019729/FUN_011152/FUN_001501/FUN_005816/FUN_017568/FUN_000613/FUN_002098/FUN_015567/FUN_004516/FUN_013316/FUN_024821/FUN_018077/FUN_001586/FUN_002362/FUN_003824/FUN_004151/FUN_003262/FUN_014081/FUN_007712/FUN_015740/FUN_006148/FUN_005146/FUN_001237/FUN_017392/FUN_021301/FUN_007607/FUN_013162/FUN_001322/FUN_003718/FUN_001451/FUN_025077/FUN_026381/FUN_015306/FUN_021352/FUN_003400/FUN_026750/FUN_018299/FUN_013679/FUN_010235/FUN_005795/FUN_005815/FUN_012516/FUN_010080/FUN_025379/FUN_014959/FUN_002049/FUN_012229/FUN_002739/FUN_014744/FUN_004003/FUN_010224/FUN_000160/FUN_021675/FUN_001637/FUN_024334/FUN_004366/FUN_017754/FUN_016527/FUN_025592/FUN_020780/FUN_004142/FUN_012134/FUN_011594/FUN_010094/FUN_024632/FUN_013285/FUN_013305/FUN_003665/FUN_025099/FUN_007474/FUN_006295/FUN_020762/FUN_013404/FUN_016530/FUN_012577/FUN_009793/FUN_025925/FUN_001430/FUN_007571/FUN_027054/FUN_023852/FUN_023689/FUN_008285/FUN_012140/FUN_004779/FUN_001551/FUN_023369/FUN_008983/FUN_017279/FUN_022111/FUN_018843/FUN_006399/FUN_018073/FUN_012641	178	med_t4
GO:0048024	regulation of mRNA splicing	via spliceosome	21/1043	85/10068	0.00011455729873492	0.0253075306398792	0.0243084041982388	FUN_016501/FUN_002799/FUN_019747/FUN_015067/FUN_011179/FUN_012897/FUN_020152/FUN_000768/FUN_010287/FUN_016296/FUN_012975/FUN_000644/FUN_011152/FUN_022860/FUN_010548/FUN_020554/FUN_024334/FUN_017754/FUN_003570/FUN_004142/FUN_015906	21	med_t4
GO:0033592	RNA strand annealing activity	4/1043	4/10068	0.000114583508339027	0.0253075306398792	0.0243084041982388	FUN_014966/FUN_004003/FUN_024334/FUN_020762	4	med_t4
GO:0071786	endoplasmic reticulum tubular network organization	7/1043	13/10068	0.00012274123007719	0.0265977929705005	0.0255477277300686	FUN_010024/FUN_021949/FUN_011263/FUN_010439/FUN_002754/FUN_002739/FUN_018073	7	med_t4
GO:0005634	nucleus	495/1043	4239/10068	0.00012967645634261	0.0275802611313865	0.0264914086251569	FUN_006755/FUN_016501/FUN_015752/FUN_001468/FUN_015657/FUN_025205/FUN_005909/FUN_002799/FUN_012529/FUN_017805/FUN_003782/FUN_007703/FUN_019479/FUN_024107/FUN_008572/FUN_022561/FUN_020458/FUN_024131/FUN_010011/FUN_000690/FUN_010981/FUN_004081/FUN_001428/FUN_003117/FUN_010900/FUN_010024/FUN_012455/FUN_004964/FUN_001851/FUN_004286/FUN_022001/FUN_011593/FUN_026382/FUN_012766/FUN_013058/FUN_014333/FUN_023474/FUN_000469/FUN_015620/FUN_014995/FUN_009888/FUN_010737/FUN_010315/FUN_019747/FUN_010096/FUN_019688/FUN_002746/FUN_014920/FUN_006857/FUN_015067/FUN_023787/FUN_025219/FUN_005697/FUN_016436/FUN_024781/FUN_010820/FUN_015568/FUN_015516/FUN_014398/FUN_008542/FUN_015910/FUN_021139/FUN_020624/FUN_002455/FUN_015004/FUN_005668/FUN_004824/FUN_018834/FUN_011179/FUN_003539/FUN_019310/FUN_006193/FUN_007473/FUN_022778/FUN_006769/FUN_005911/FUN_012614/FUN_012630/FUN_018892/FUN_013555/FUN_013373/FUN_001640/FUN_027485/FUN_017649/FUN_010781/FUN_007639/FUN_012176/FUN_022526/FUN_015850/FUN_016428/FUN_010439/FUN_014916/FUN_010554/FUN_000122/FUN_015868/FUN_016390/FUN_003496/FUN_29975/FUN_016811/FUN_005781/FUN_005000/FUN_013091/FUN_020498/FUN_010700/FUN_007559/FUN_002863/FUN_011412/FUN_010942/FUN_000971/FUN_021195/FUN_012897/FUN_000812/FUN_003993/FUN_018130/FUN_020152/FUN_024391/FUN_000179/FUN_000554/FUN_015079/FUN_016880/FUN_000768/FUN_023992/FUN_010287/FUN_008749/FUN_000623/FUN_007720/FUN_000037/FUN_005826/FUN_005290/FUN_013270/FUN_013516/FUN_024143/FUN_019184/FUN_001008/FUN_000616/FUN_021690/FUN_020158/FUN_007388/FUN_000021/FUN_001845/FUN_007463/FUN_015863/FUN_016296/FUN_023199/FUN_001096/FUN_015019/FUN_014452/FUN_021831/FUN_006135/FUN_013680/FUN_010806/FUN_004332/FUN_027881/FUN_010202/FUN_024866/FUN_003429/FUN_024566/FUN_008448/FUN_008176/FUN_017037/FUN_006000/FUN_001461/FUN_015867/FUN_013214/FUN_007591/FUN_004606/FUN_013736/FUN_022456/FUN_020274/FUN_012975/FUN_025630/FUN_000120/FUN_014986/FUN_021527/FUN_008445/FUN_008269/FUN_014207/FUN_002711/FUN_004872/FUN_004923/FUN_021676/FUN_007478/FUN_002160/FUN_018356/FUN_015758/FUN_012725/FUN_013495/FUN_003891/FUN_006139/FUN_000141/FUN_004367/FUN_024492/FUN_007854/FUN_003807/FUN_013370/FUN_009283/FUN_007797/FUN_000082/FUN_000313/FUN_000580/FUN_011708/FUN_002010/FUN_009717/FUN_001077/FUN_007848/FUN_005539/FUN_013653/FUN_004171/FUN_012872/FUN_018581/FUN_025473/FUN_007991/FUN_005280/FUN_013595/FUN_024228/FUN_016814/FUN_004863/FUN_013184/FUN_010733/FUN_008013/FUN_011953/FUN_014069/FUN_003726/FUN_011928/FUN_023793/FUN_001643/FUN_022945/FUN_013977/FUN_006515/FUN_003363/FUN_010046/FUN_024824/FUN_001047/FUN_013355/FUN_023168/FUN_002329/FUN_003546/FUN_011152/FUN_009992/FUN_007507/FUN_002168/FUN_012287/FUN_001406/FUN_024898/FUN_007508/FUN_022213/FUN_014956/FUN_004951/FUN_006146/FUN_000496/FUN_003585/FUN_009041/FUN_002171/FUN_002820/FUN_008367/FUN_015254/FUN_007834/FUN_000613/FUN_002189/FUN_006134/FUN_004033/FUN_001644/FUN_005289/FUN_002098/FUN_024145/FUN_018706/FUN_023950/FUN_013271/FUN_017307/FUN_004240/FUN_010428/FUN_004410/FUN_016780/FUN_021016/FUN_011860/FUN_011844/FUN_003853/FUN_003609/FUN_009352/FUN_002724/FUN_001343/FUN_024016/FUN_003608/FUN_003824/FUN_001911/FUN_024024/FUN_014081/FUN_005847/FUN_007712/FUN_007248/FUN_022861/FUN_014796/FUN_016613/FUN_017145/FUN_006657/FUN_023981/FUN_002031/FUN_004338/FUN_006329/FUN_009050/FUN_017150/FUN_025351/FUN_010281/FUN_001316/FUN_019706/FUN_002956/FUN_017791/FUN_005146/FUN_003575/FUN_013398/FUN_018711/FUN_017392/FUN_009052/FUN_012231/FUN_002959/FUN_006534/FUN_020651/FUN_007637/FUN_001785/FUN_004866/FUN_007889/FUN_003572/FUN_000879/FUN_021681/FUN_013220/FUN_001452/FUN_008432/FUN_016735/FUN_024711/FUN_29844/FUN_010023/FUN_009797/FUN_007669/FUN_011034/FUN_007868/FUN_001358/FUN_005584/FUN_027067/FUN_018277/FUN_008824/FUN_025469/FUN_002822/FUN_018657/FUN_002206/FUN_023512/FUN_000653/FUN_000627/FUN_003400/FUN_002324/FUN_002690/FUN_015068/FUN_015264/FUN_005844/FUN_027800/FUN_017044/FUN_017308/FUN_007363/FUN_015659/FUN_005794/FUN_010347/FUN_012731/FUN_001893/FUN_013679/FUN_015586/FUN_004008/FUN_008383/FUN_004807/FUN_014377/FUN_007180/FUN_005795/FUN_004852/FUN_004360/FUN_015996/FUN_012808/FUN_004950/FUN_010080/FUN_020924/FUN_019924/FUN_011285/FUN_005885/FUN_010548/FUN_003486/FUN_011910/FUN_015272/FUN_013372/FUN_020554/FUN_003508/FUN_000452/FUN_001885/FUN_019748/FUN_009174/FUN_009014/FUN_014744/FUN_025778/FUN_001671/FUN_028330/FUN_026228/FUN_001351/FUN_010316/FUN_000368/FUN_000285/FUN_005553/FUN_009451/FUN_016718/FUN_000160/FUN_001554/FUN_006218/FUN_001426/FUN_001381/FUN_001409/FUN_001637/FUN_002714/FUN_013958/FUN_017288/FUN_024334/FUN_015318/FUN_014963/FUN_001066/FUN_023851/FUN_007369/FUN_004366/FUN_001557/FUN_017754/FUN_000876/FUN_003570/FUN_004142/FUN_026762/FUN_008834/FUN_010300/FUN_013273/FUN_001857/FUN_012134/FUN_001046/FUN_000471/FUN_005046/FUN_021303/FUN_011594/FUN_011037/FUN_012983/FUN_006133/FUN_010094/FUN_000649/FUN_003510/FUN_024632/FUN_011540/FUN_000615/FUN_012894/FUN_010763/FUN_013285/FUN_017032/FUN_005952/FUN_025099/FUN_015906/FUN_023462/FUN_006295/FUN_017270/FUN_020762/FUN_013404/FUN_003763/FUN_016530/FUN_002753/FUN_009793/FUN_025273/FUN_001304/FUN_013762/FUN_015391/FUN_021009/FUN_002454/FUN_021784/FUN_006695/FUN_000557/FUN_019620/FUN_002094/FUN_027054/FUN_023852/FUN_018762/FUN_012131/FUN_002719/FUN_004837/FUN_012572/FUN_000753/FUN_018613/FUN_012140/FUN_008943/FUN_002432/FUN_009463/FUN_001551/FUN_002162/FUN_014057/FUN_008983/FUN_018843/FUN_010918/FUN_021167/FUN_010858/FUN_018350	495	med_t4
GO:0044422	NA	679/1043	6030/10068	0.000150017843393963	0.0311566659786175	0.0299266191101356	FUN_006755/FUN_016501/FUN_023687/FUN_019380/FUN_024022/FUN_001656/FUN_001468/FUN_012023/FUN_015657/FUN_004744/FUN_025205/FUN_005909/FUN_002794/FUN_002799/FUN_012529/FUN_001437/FUN_017805/FUN_003782/FUN_020647/FUN_014676/FUN_019479/FUN_024107/FUN_008572/FUN_006471/FUN_022561/FUN_020458/FUN_024131/FUN_003968/FUN_017434/FUN_010011/FUN_000690/FUN_025719/FUN_010981/FUN_000102/FUN_002033/FUN_004081/FUN_006572/FUN_001428/FUN_002041/FUN_010900/FUN_000264/FUN_010024/FUN_012455/FUN_004964/FUN_004286/FUN_021748/FUN_022001/FUN_011593/FUN_026382/FUN_012766/FUN_000517/FUN_003969/FUN_013058/FUN_014333/FUN_010999/FUN_000469/FUN_015620/FUN_009888/FUN_001902/FUN_010315/FUN_019747/FUN_006393/FUN_010096/FUN_024134/FUN_019688/FUN_018193/FUN_014920/FUN_015067/FUN_025219/FUN_005938/FUN_015751/FUN_005697/FUN_005948/FUN_010820/FUN_015568/FUN_015516/FUN_010350/FUN_024155/FUN_014398/FUN_007943/FUN_008542/FUN_015910/FUN_008036/FUN_021139/FUN_021949/FUN_021946/FUN_002455/FUN_004342/FUN_005668/FUN_30435/FUN_009627/FUN_018834/FUN_011179/FUN_007714/FUN_003539/FUN_019310/FUN_006193/FUN_010218/FUN_007473/FUN_001438/FUN_022778/FUN_007467/FUN_000035/FUN_010353/FUN_005911/FUN_012614/FUN_012630/FUN_025097/FUN_015292/FUN_018892/FUN_020061/FUN_013555/FUN_000497/FUN_024346/FUN_013373/FUN_026713/FUN_000654/FUN_001640/FUN_014887/FUN_027485/FUN_017649/FUN_010781/FUN_007639/FUN_012176/FUN_022526/FUN_015850/FUN_016428/FUN_011263/FUN_010439/FUN_014916/FUN_019584/FUN_007505/FUN_020750/FUN_010554/FUN_000122/FUN_016390/FUN_016238/FUN_003496/FUN_29975/FUN_016811/FUN_023749/FUN_005000/FUN_013091/FUN_012997/FUN_020498/FUN_007559/FUN_002863/FUN_011655/FUN_010942/FUN_000971/FUN_022651/FUN_012897/FUN_000812/FUN_003993/FUN_004103/FUN_018130/FUN_020152/FUN_024391/FUN_012379/FUN_002754/FUN_016154/FUN_017168/FUN_000179/FUN_000554/FUN_015079/FUN_023992/FUN_010287/FUN_019828/FUN_008749/FUN_023816/FUN_000623/FUN_008011/FUN_007720/FUN_024244/FUN_001855/FUN_002514/FUN_000037/FUN_005826/FUN_005221/FUN_005290/FUN_003624/FUN_007734/FUN_013270/FUN_013516/FUN_024143/FUN_023671/FUN_019184/FUN_001008/FUN_006844/FUN_005792/FUN_000616/FUN_021690/FUN_003596/FUN_001030/FUN_020158/FUN_007388/FUN_004894/FUN_000021/FUN_007463/FUN_015863/FUN_016296/FUN_023199/FUN_001096/FUN_015019/FUN_006126/FUN_002377/FUN_014452/FUN_021831/FUN_006135/FUN_013680/FUN_010806/FUN_004332/FUN_027881/FUN_010202/FUN_024866/FUN_003429/FUN_001819/FUN_024566/FUN_008448/FUN_018726/FUN_008176/FUN_017037/FUN_013722/FUN_014990/FUN_011400/FUN_022471/FUN_001461/FUN_014535/FUN_002976/FUN_026961/FUN_013214/FUN_007591/FUN_021694/FUN_004606/FUN_013736/FUN_022456/FUN_020274/FUN_003060/FUN_000955/FUN_005361/FUN_025630/FUN_000120/FUN_014986/FUN_002652/FUN_021527/FUN_008445/FUN_008269/FUN_014207/FUN_002711/FUN_000553/FUN_009004/FUN_004872/FUN_004923/FUN_007798/FUN_007478/FUN_018356/FUN_015758/FUN_012725/FUN_013495/FUN_014992/FUN_022455/FUN_006139/FUN_000141/FUN_004619/FUN_004367/FUN_017304/FUN_024492/FUN_007854/FUN_013370/FUN_009283/FUN_007862/FUN_007797/FUN_000082/FUN_000313/FUN_000580/FUN_011708/FUN_002010/FUN_000572/FUN_007848/FUN_005539/FUN_024837/FUN_018370/FUN_013653/FUN_004171/FUN_012872/FUN_014070/FUN_018581/FUN_002428/FUN_007482/FUN_025473/FUN_007991/FUN_005280/FUN_021225/FUN_013595/FUN_016095/FUN_024228/FUN_001600/FUN_011682/FUN_015703/FUN_006392/FUN_004863/FUN_013184/FUN_010733/FUN_008013/FUN_011953/FUN_014069/FUN_018216/FUN_003726/FUN_009995/FUN_023793/FUN_025668/FUN_001643/FUN_014063/FUN_022945/FUN_004359/FUN_013977/FUN_006515/FUN_002026/FUN_010046/FUN_024824/FUN_001047/FUN_013355/FUN_023168/FUN_002329/FUN_004319/FUN_003546/FUN_011152/FUN_009992/FUN_010871/FUN_007507/FUN_005816/FUN_012287/FUN_018402/FUN_001406/FUN_024898/FUN_003502/FUN_007508/FUN_022213/FUN_014956/FUN_009894/FUN_006146/FUN_000496/FUN_003585/FUN_009041/FUN_002171/FUN_002820/FUN_008367/FUN_015254/FUN_016107/FUN_007834/FUN_008682/FUN_000613/FUN_005607/FUN_002189/FUN_006134/FUN_001644/FUN_005289/FUN_002098/FUN_024145/FUN_018706/FUN_023950/FUN_013271/FUN_017307/FUN_004240/FUN_003905/FUN_010428/FUN_004516/FUN_013316/FUN_021016/FUN_010568/FUN_023470/FUN_011860/FUN_006137/FUN_011844/FUN_003853/FUN_018077/FUN_003609/FUN_006136/FUN_009352/FUN_002724/FUN_001343/FUN_001586/FUN_015071/FUN_003608/FUN_005262/FUN_009651/FUN_008577/FUN_021183/FUN_006927/FUN_003824/FUN_001911/FUN_009556/FUN_024024/FUN_003754/FUN_014081/FUN_005847/FUN_007712/FUN_007248/FUN_014796/FUN_016613/FUN_024017/FUN_001515/FUN_006657/FUN_020857/FUN_023981/FUN_002031/FUN_004338/FUN_009050/FUN_017150/FUN_025351/FUN_010281/FUN_001316/FUN_002956/FUN_017791/FUN_005146/FUN_003575/FUN_013398/FUN_018711/FUN_011007/FUN_000779/FUN_012334/FUN_017392/FUN_009052/FUN_012231/FUN_002959/FUN_006534/FUN_021683/FUN_020651/FUN_021301/FUN_007637/FUN_001785/FUN_007889/FUN_013162/FUN_003572/FUN_001322/FUN_000879/FUN_001451/FUN_021681/FUN_013220/FUN_017780/FUN_008432/FUN_024711/FUN_018833/FUN_004479/FUN_026381/FUN_010023/FUN_006860/FUN_023532/FUN_015887/FUN_009797/FUN_007669/FUN_011034/FUN_007868/FUN_001358/FUN_005584/FUN_027067/FUN_018277/FUN_013278/FUN_008824/FUN_025469/FUN_004570/FUN_002822/FUN_013317/FUN_019522/FUN_010382/FUN_018657/FUN_002206/FUN_023512/FUN_023464/FUN_021346/FUN_000653/FUN_000627/FUN_003400/FUN_015193/FUN_002690/FUN_015068/FUN_010375/FUN_024150/FUN_015264/FUN_005844/FUN_027800/FUN_010732/FUN_017044/FUN_017308/FUN_020020/FUN_007363/FUN_008294/FUN_005794/FUN_010347/FUN_012731/FUN_001893/FUN_013679/FUN_005809/FUN_015586/FUN_004008/FUN_008383/FUN_004807/FUN_014377/FUN_007180/FUN_013959/FUN_005018/FUN_005815/FUN_004852/FUN_015996/FUN_012808/FUN_012516/FUN_004950/FUN_026842/FUN_001631/FUN_015034/FUN_025311/FUN_027289/FUN_010080/FUN_020924/FUN_027356/FUN_019924/FUN_025379/FUN_006241/FUN_011285/FUN_005885/FUN_010548/FUN_003486/FUN_002049/FUN_008048/FUN_011910/FUN_015272/FUN_013372/FUN_003619/FUN_020554/FUN_000466/FUN_003508/FUN_025664/FUN_002739/FUN_000452/FUN_001885/FUN_009887/FUN_004278/FUN_019656/FUN_019748/FUN_009822/FUN_009174/FUN_002931/FUN_014744/FUN_025778/FUN_001671/FUN_010224/FUN_028330/FUN_026228/FUN_001351/FUN_023967/FUN_010316/FUN_000368/FUN_005553/FUN_009451/FUN_016718/FUN_000160/FUN_021675/FUN_001554/FUN_006218/FUN_021268/FUN_001426/FUN_001381/FUN_019653/FUN_001409/FUN_023814/FUN_001637/FUN_013958/FUN_017288/FUN_024334/FUN_015318/FUN_014963/FUN_001066/FUN_014842/FUN_023851/FUN_003074/FUN_014324/FUN_004366/FUN_001557/FUN_003265/FUN_017754/FUN_000876/FUN_003570/FUN_004775/FUN_008505/FUN_025592/FUN_004142/FUN_026762/FUN_003418/FUN_008834/FUN_010300/FUN_013273/FUN_001857/FUN_012134/FUN_001046/FUN_000471/FUN_005046/FUN_021303/FUN_000894/FUN_011594/FUN_011037/FUN_012983/FUN_006133/FUN_010094/FUN_000649/FUN_024632/FUN_012894/FUN_010763/FUN_020998/FUN_013285/FUN_017032/FUN_005952/FUN_004371/FUN_003665/FUN_025099/FUN_015906/FUN_007474/FUN_023462/FUN_007497/FUN_006295/FUN_012464/FUN_017270/FUN_020762/FUN_013404/FUN_003763/FUN_016530/FUN_012577/FUN_011963/FUN_016802/FUN_010193/FUN_026804/FUN_002753/FUN_022598/FUN_025925/FUN_001430/FUN_001304/FUN_013762/FUN_015391/FUN_002454/FUN_024845/FUN_006695/FUN_000557/FUN_019620/FUN_002094/FUN_027054/FUN_023852/FUN_012131/FUN_002719/FUN_004837/FUN_012572/FUN_000753/FUN_023689/FUN_006976/FUN_018613/FUN_012140/FUN_014712/FUN_004028/FUN_002432/FUN_009463/FUN_016508/FUN_001551/FUN_002162/FUN_014057/FUN_006306/FUN_023369/FUN_008983/FUN_000727/FUN_008798/FUN_023064/FUN_008471/FUN_005372/FUN_018843/FUN_006081/FUN_010918/FUN_026277/FUN_006399/FUN_018350/FUN_018073/FUN_017210/FUN_022184	679	med_t4
GO:0060627	regulation of vesicle-mediated transport	70/1043	440/10068	0.000151917570291909	0.0311566659786175	0.0299266191101356	FUN_015657/FUN_001437/FUN_003782/FUN_024107/FUN_020458/FUN_000690/FUN_006857/FUN_014398/FUN_021949/FUN_001438/FUN_015292/FUN_020061/FUN_001640/FUN_027485/FUN_023749/FUN_000585/FUN_011412/FUN_022651/FUN_018130/FUN_002754/FUN_019828/FUN_027881/FUN_010202/FUN_008448/FUN_004923/FUN_001332/FUN_022455/FUN_000141/FUN_001840/FUN_000313/FUN_011708/FUN_012916/FUN_014070/FUN_011953/FUN_009995/FUN_010046/FUN_018402/FUN_005607/FUN_003905/FUN_023470/FUN_003824/FUN_012334/FUN_020651/FUN_007607/FUN_001322/FUN_017780/FUN_002324/FUN_017308/FUN_005809/FUN_014377/FUN_012516/FUN_015034/FUN_003619/FUN_002739/FUN_005904/FUN_000720/FUN_006218/FUN_001409/FUN_024334/FUN_001066/FUN_014842/FUN_003074/FUN_014324/FUN_002040/FUN_012803/FUN_006892/FUN_007571/FUN_024845/FUN_023369/FUN_008798	70	med_t4
GO:0007281	germ cell development	116/1043	813/10068	0.000156095434433871	0.0314518607802282	0.0302101597944038	FUN_016501/FUN_012023/FUN_002799/FUN_007703/FUN_003968/FUN_004081/FUN_011593/FUN_026382/FUN_012785/FUN_011702/FUN_010315/FUN_015340/FUN_019747/FUN_019688/FUN_024574/FUN_014398/FUN_004824/FUN_014016/FUN_014897/FUN_015292/FUN_020061/FUN_001640/FUN_022526/FUN_000122/FUN_005000/FUN_011412/FUN_000971/FUN_018130/FUN_000554/FUN_016880/FUN_000768/FUN_010287/FUN_000623/FUN_019184/FUN_007463/FUN_023199/FUN_010202/FUN_008176/FUN_017037/FUN_002976/FUN_007591/FUN_022456/FUN_020274/FUN_025630/FUN_000120/FUN_008445/FUN_001840/FUN_004367/FUN_017304/FUN_024492/FUN_009283/FUN_025473/FUN_011953/FUN_001643/FUN_010046/FUN_002329/FUN_009992/FUN_007507/FUN_001406/FUN_007508/FUN_006146/FUN_000162/FUN_002171/FUN_006134/FUN_017307/FUN_010428/FUN_016780/FUN_010568/FUN_023470/FUN_006137/FUN_022153/FUN_003853/FUN_003609/FUN_003608/FUN_002362/FUN_003824/FUN_010872/FUN_017392/FUN_012231/FUN_014039/FUN_007868/FUN_001358/FUN_027067/FUN_018277/FUN_004570/FUN_003400/FUN_002324/FUN_005844/FUN_001893/FUN_012218/FUN_003619/FUN_000452/FUN_019656/FUN_015838/FUN_026228/FUN_006218/FUN_001409/FUN_024334/FUN_004366/FUN_017754/FUN_004142/FUN_012134/FUN_011037/FUN_017270/FUN_020762/FUN_011963/FUN_010193/FUN_013762/FUN_023852/FUN_002432/FUN_001551/FUN_017279/FUN_010918/FUN_021893/FUN_018073/FUN_022184	116	med_t4
GO:0016922	nuclear receptor binding	20/1043	81/10068	0.000166882431411347	0.0330455987027469	0.031740977880053	FUN_015657/FUN_000469/FUN_014920/FUN_014398/FUN_014916/FUN_009283/FUN_005539/FUN_003726/FUN_002329/FUN_003853/FUN_019706/FUN_001671/FUN_001557/FUN_005046/FUN_016530/FUN_001304/FUN_013762/FUN_021009/FUN_001551/FUN_017279	20	med_t4
GO:0048156	tau protein binding	6/1043	10/10068	0.000177208983153455	0.0344956808731768	0.0331338116583088	FUN_026382/FUN_014398/FUN_025630/FUN_001409/FUN_007497/FUN_008983	6	med_t4
GO:0043226	organelle	826/1043	7519/10068	0.000182951548685382	0.0350199756108603	0.0336374075477686	FUN_006755/FUN_016501/FUN_023687/FUN_019380/FUN_024022/FUN_015752/FUN_001656/FUN_001468/FUN_012023/FUN_015657/FUN_004744/FUN_025205/FUN_005909/FUN_002794/FUN_001346/FUN_002799/FUN_012529/FUN_001437/FUN_017805/FUN_008860/FUN_003782/FUN_007703/FUN_020647/FUN_014676/FUN_019479/FUN_024107/FUN_008572/FUN_006471/FUN_022561/FUN_020458/FUN_010251/FUN_024131/FUN_003968/FUN_017434/FUN_011692/FUN_010011/FUN_000690/FUN_025719/FUN_010981/FUN_000102/FUN_002033/FUN_004081/FUN_006572/FUN_001428/FUN_003117/FUN_002041/FUN_010900/FUN_000264/FUN_010024/FUN_012455/FUN_004964/FUN_001851/FUN_004286/FUN_021748/FUN_022001/FUN_011593/FUN_026382/FUN_012766/FUN_000517/FUN_003969/FUN_013058/FUN_014333/FUN_010999/FUN_023474/FUN_000469/FUN_015620/FUN_019286/FUN_014995/FUN_009888/FUN_001902/FUN_010737/FUN_010315/FUN_019747/FUN_006393/FUN_010096/FUN_024134/FUN_019688/FUN_002746/FUN_018193/FUN_014920/FUN_006857/FUN_015067/FUN_023787/FUN_025219/FUN_005938/FUN_015751/FUN_005697/FUN_016436/FUN_024613/FUN_024781/FUN_005948/FUN_010820/FUN_017161/FUN_015568/FUN_015516/FUN_010350/FUN_024155/FUN_014398/FUN_007943/FUN_008542/FUN_015910/FUN_008036/FUN_021139/FUN_021949/FUN_020624/FUN_021946/FUN_002455/FUN_004342/FUN_015004/FUN_005668/FUN_004824/FUN_30435/FUN_009627/FUN_018834/FUN_011179/FUN_007714/FUN_013614/FUN_003539/FUN_014897/FUN_019310/FUN_006193/FUN_010218/FUN_007473/FUN_001438/FUN_022778/FUN_007467/FUN_000035/FUN_006769/FUN_010353/FUN_005911/FUN_023204/FUN_005893/FUN_012614/FUN_010534/FUN_012630/FUN_025097/FUN_014532/FUN_015292/FUN_018892/FUN_020061/FUN_013555/FUN_000497/FUN_024346/FUN_013373/FUN_026713/FUN_000654/FUN_001640/FUN_014887/FUN_027485/FUN_017649/FUN_010781/FUN_007639/FUN_012176/FUN_022526/FUN_015850/FUN_016428/FUN_011263/FUN_010439/FUN_014916/FUN_019584/FUN_007505/FUN_020750/FUN_010554/FUN_000122/FUN_003927/FUN_015868/FUN_016390/FUN_016238/FUN_003496/FUN_29975/FUN_029149/FUN_016811/FUN_023749/FUN_005781/FUN_005000/FUN_013091/FUN_012997/FUN_020498/FUN_012790/FUN_000585/FUN_010700/FUN_007559/FUN_002863/FUN_011655/FUN_011412/FUN_010942/FUN_000971/FUN_021195/FUN_022651/FUN_012897/FUN_000812/FUN_003993/FUN_004103/FUN_018130/FUN_020152/FUN_024391/FUN_012379/FUN_002754/FUN_016154/FUN_017168/FUN_000179/FUN_000554/FUN_015079/FUN_016880/FUN_014082/FUN_000768/FUN_023992/FUN_010287/FUN_019828/FUN_008749/FUN_023816/FUN_000623/FUN_008011/FUN_007720/FUN_024244/FUN_001855/FUN_002514/FUN_000037/FUN_005826/FUN_005221/FUN_005290/FUN_003624/FUN_007734/FUN_013270/FUN_013516/FUN_024143/FUN_009051/FUN_023671/FUN_019184/FUN_001008/FUN_006844/FUN_005792/FUN_000616/FUN_021690/FUN_003596/FUN_001030/FUN_020158/FUN_007388/FUN_004894/FUN_000021/FUN_001845/FUN_007463/FUN_015863/FUN_016296/FUN_023199/FUN_001096/FUN_015019/FUN_006126/FUN_002377/FUN_014452/FUN_021831/FUN_006135/FUN_013680/FUN_010806/FUN_004332/FUN_027881/FUN_010202/FUN_024866/FUN_003429/FUN_001819/FUN_024566/FUN_008448/FUN_017724/FUN_018726/FUN_008176/FUN_021896/FUN_017037/FUN_013722/FUN_014990/FUN_006000/FUN_011400/FUN_022471/FUN_001461/FUN_014535/FUN_002976/FUN_026961/FUN_015867/FUN_013214/FUN_027666/FUN_007591/FUN_021694/FUN_004606/FUN_013736/FUN_022456/FUN_020274/FUN_003060/FUN_000955/FUN_012975/FUN_005361/FUN_025630/FUN_000120/FUN_014986/FUN_002652/FUN_021527/FUN_008445/FUN_008269/FUN_021819/FUN_014207/FUN_002711/FUN_012377/FUN_000553/FUN_009004/FUN_004872/FUN_004923/FUN_007798/FUN_021676/FUN_007478/FUN_002160/FUN_018356/FUN_015758/FUN_012725/FUN_013495/FUN_003891/FUN_014992/FUN_022455/FUN_006139/FUN_000141/FUN_001840/FUN_004619/FUN_004367/FUN_017304/FUN_024492/FUN_007854/FUN_003807/FUN_013370/FUN_009283/FUN_007862/FUN_007797/FUN_000082/FUN_000313/FUN_000580/FUN_011708/FUN_002010/FUN_000572/FUN_009717/FUN_018829/FUN_001077/FUN_007848/FUN_005539/FUN_024837/FUN_018370/FUN_013653/FUN_004171/FUN_012872/FUN_004457/FUN_014070/FUN_018581/FUN_002428/FUN_007482/FUN_025473/FUN_007991/FUN_005280/FUN_021225/FUN_013595/FUN_016095/FUN_024228/FUN_013272/FUN_001600/FUN_011682/FUN_015703/FUN_016814/FUN_006392/FUN_004863/FUN_013184/FUN_010733/FUN_008013/FUN_011953/FUN_014069/FUN_018216/FUN_003726/FUN_009995/FUN_011928/FUN_023793/FUN_025668/FUN_001643/FUN_014063/FUN_014961/FUN_022945/FUN_004359/FUN_013977/FUN_006515/FUN_002026/FUN_003363/FUN_010046/FUN_024824/FUN_001047/FUN_013355/FUN_019729/FUN_023168/FUN_002329/FUN_004319/FUN_003546/FUN_011152/FUN_009992/FUN_010871/FUN_007507/FUN_014945/FUN_002168/FUN_005816/FUN_012287/FUN_018402/FUN_001406/FUN_005257/FUN_024898/FUN_003502/FUN_007508/FUN_022213/FUN_014956/FUN_009894/FUN_004951/FUN_006146/FUN_000496/FUN_003585/FUN_009041/FUN_002171/FUN_002820/FUN_008367/FUN_002958/FUN_015254/FUN_016107/FUN_007834/FUN_008682/FUN_000613/FUN_005607/FUN_002189/FUN_006134/FUN_004033/FUN_001644/FUN_005289/FUN_002098/FUN_013616/FUN_024145/FUN_018706/FUN_023950/FUN_013271/FUN_017307/FUN_004240/FUN_003905/FUN_010428/FUN_004516/FUN_004410/FUN_013316/FUN_016780/FUN_002900/FUN_021016/FUN_010568/FUN_023470/FUN_011860/FUN_006137/FUN_011844/FUN_003853/FUN_018077/FUN_003609/FUN_006136/FUN_009352/FUN_002724/FUN_001343/FUN_001586/FUN_017775/FUN_024016/FUN_015071/FUN_003608/FUN_005262/FUN_009651/FUN_008577/FUN_021183/FUN_000742/FUN_006927/FUN_003824/FUN_001911/FUN_009556/FUN_024024/FUN_003754/FUN_014081/FUN_005847/FUN_007712/FUN_007248/FUN_022861/FUN_014796/FUN_016613/FUN_010872/FUN_024017/FUN_001515/FUN_017145/FUN_006657/FUN_020857/FUN_023981/FUN_002031/FUN_004338/FUN_006329/FUN_009050/FUN_017150/FUN_025351/FUN_010281/FUN_001316/FUN_019706/FUN_002956/FUN_015740/FUN_017791/FUN_006148/FUN_005146/FUN_003575/FUN_013398/FUN_018711/FUN_011007/FUN_000779/FUN_012334/FUN_017392/FUN_009052/FUN_012231/FUN_002959/FUN_006534/FUN_021683/FUN_020651/FUN_021301/FUN_007607/FUN_007637/FUN_001785/FUN_004866/FUN_005102/FUN_007889/FUN_000329/FUN_013162/FUN_003572/FUN_001322/FUN_000879/FUN_001451/FUN_021681/FUN_013220/FUN_017780/FUN_001452/FUN_014979/FUN_008432/FUN_016735/FUN_024711/FUN_018833/FUN_004479/FUN_026381/FUN_29844/FUN_010023/FUN_006860/FUN_023532/FUN_015887/FUN_009797/FUN_007669/FUN_011034/FUN_007868/FUN_022077/FUN_001358/FUN_005584/FUN_027067/FUN_018277/FUN_013278/FUN_008824/FUN_025469/FUN_004570/FUN_002822/FUN_013317/FUN_019522/FUN_010382/FUN_018657/FUN_002206/FUN_023512/FUN_001244/FUN_023464/FUN_021346/FUN_000653/FUN_003784/FUN_000627/FUN_003400/FUN_019168/FUN_015193/FUN_002324/FUN_002690/FUN_015068/FUN_010375/FUN_024150/FUN_015264/FUN_005844/FUN_027800/FUN_010732/FUN_017044/FUN_017308/FUN_006313/FUN_020020/FUN_007363/FUN_015659/FUN_008294/FUN_005794/FUN_010347/FUN_000152/FUN_012731/FUN_001893/FUN_013679/FUN_005809/FUN_015586/FUN_016105/FUN_004008/FUN_008383/FUN_004807/FUN_014377/FUN_007180/FUN_005795/FUN_013959/FUN_005018/FUN_005815/FUN_004852/FUN_004360/FUN_015996/FUN_012808/FUN_012516/FUN_012218/FUN_004950/FUN_026842/FUN_001631/FUN_015034/FUN_025311/FUN_027289/FUN_010080/FUN_020924/FUN_027356/FUN_019924/FUN_025379/FUN_002180/FUN_006241/FUN_011285/FUN_024687/FUN_005885/FUN_010548/FUN_003486/FUN_009341/FUN_003522/FUN_002049/FUN_008048/FUN_011910/FUN_015272/FUN_013372/FUN_003553/FUN_003619/FUN_001356/FUN_020554/FUN_000466/FUN_003508/FUN_008533/FUN_025664/FUN_002739/FUN_000452/FUN_001885/FUN_005904/FUN_009887/FUN_004278/FUN_019656/FUN_019748/FUN_009822/FUN_009174/FUN_002931/FUN_009014/FUN_014744/FUN_025778/FUN_001671/FUN_010224/FUN_028330/FUN_026228/FUN_001351/FUN_023967/FUN_010316/FUN_014065/FUN_000368/FUN_000285/FUN_005553/FUN_009451/FUN_016718/FUN_000160/FUN_021675/FUN_000720/FUN_001554/FUN_006218/FUN_021268/FUN_001426/FUN_001381/FUN_019653/FUN_020393/FUN_001409/FUN_023814/FUN_001637/FUN_002714/FUN_013958/FUN_017288/FUN_024334/FUN_015318/FUN_014963/FUN_001066/FUN_014842/FUN_021626/FUN_023851/FUN_003074/FUN_007369/FUN_014324/FUN_004366/FUN_001557/FUN_003265/FUN_017754/FUN_000876/FUN_003570/FUN_004775/FUN_008505/FUN_025592/FUN_020780/FUN_004142/FUN_026762/FUN_003418/FUN_008834/FUN_010300/FUN_013273/FUN_001857/FUN_012134/FUN_001046/FUN_000471/FUN_005046/FUN_021303/FUN_000894/FUN_011594/FUN_011037/FUN_012983/FUN_020938/FUN_006133/FUN_010094/FUN_000649/FUN_003510/FUN_024632/FUN_011540/FUN_000615/FUN_012894/FUN_010763/FUN_003519/FUN_020998/FUN_013285/FUN_017032/FUN_019817/FUN_005952/FUN_004371/FUN_003665/FUN_025099/FUN_015906/FUN_007474/FUN_023462/FUN_007497/FUN_006295/FUN_012464/FUN_007560/FUN_017270/FUN_020762/FUN_013404/FUN_003763/FUN_016530/FUN_012577/FUN_011963/FUN_016802/FUN_010193/FUN_026804/FUN_002753/FUN_009793/FUN_022598/FUN_025925/FUN_001430/FUN_006892/FUN_025273/FUN_001304/FUN_013762/FUN_015391/FUN_021009/FUN_002454/FUN_021784/FUN_024845/FUN_006695/FUN_000557/FUN_019620/FUN_003538/FUN_002094/FUN_027054/FUN_023852/FUN_018762/FUN_012131/FUN_002719/FUN_004837/FUN_012572/FUN_011584/FUN_000753/FUN_004205/FUN_009400/FUN_006964/FUN_023689/FUN_006976/FUN_018613/FUN_012140/FUN_014712/FUN_004028/FUN_008943/FUN_002432/FUN_009463/FUN_016508/FUN_001551/FUN_002162/FUN_014057/FUN_006306/FUN_023369/FUN_008983/FUN_017279/FUN_000727/FUN_008798/FUN_023064/FUN_008471/FUN_022111/FUN_005372/FUN_018843/FUN_006081/FUN_010918/FUN_021167/FUN_010858/FUN_026277/FUN_006399/FUN_018350/FUN_018073/FUN_023201/FUN_017210/FUN_022184	826	med_t4
GO:0043227	membrane-bounded organelle	762/1043	6868/10068	0.000189130809136808	0.0351084918912886	0.0337224292574483	FUN_006755/FUN_016501/FUN_019380/FUN_024022/FUN_015752/FUN_001468/FUN_012023/FUN_015657/FUN_004744/FUN_025205/FUN_005909/FUN_002794/FUN_001346/FUN_002799/FUN_012529/FUN_001437/FUN_017805/FUN_008860/FUN_003782/FUN_007703/FUN_020647/FUN_014676/FUN_019479/FUN_024107/FUN_008572/FUN_006471/FUN_022561/FUN_020458/FUN_024131/FUN_003968/FUN_017434/FUN_011692/FUN_010011/FUN_000690/FUN_025719/FUN_010981/FUN_000102/FUN_002033/FUN_004081/FUN_006572/FUN_001428/FUN_003117/FUN_010900/FUN_000264/FUN_010024/FUN_012455/FUN_004964/FUN_001851/FUN_004286/FUN_022001/FUN_011593/FUN_026382/FUN_012766/FUN_000517/FUN_003969/FUN_013058/FUN_014333/FUN_010999/FUN_023474/FUN_000469/FUN_015620/FUN_019286/FUN_014995/FUN_009888/FUN_001902/FUN_010737/FUN_010315/FUN_019747/FUN_006393/FUN_010096/FUN_024134/FUN_019688/FUN_002746/FUN_018193/FUN_014920/FUN_006857/FUN_015067/FUN_023787/FUN_025219/FUN_005938/FUN_015751/FUN_005697/FUN_016436/FUN_024781/FUN_010820/FUN_015568/FUN_015516/FUN_010350/FUN_024155/FUN_014398/FUN_007943/FUN_008542/FUN_015910/FUN_008036/FUN_021139/FUN_021949/FUN_020624/FUN_021946/FUN_002455/FUN_004342/FUN_015004/FUN_005668/FUN_004824/FUN_009627/FUN_018834/FUN_011179/FUN_013614/FUN_003539/FUN_014897/FUN_019310/FUN_006193/FUN_010218/FUN_007473/FUN_001438/FUN_022778/FUN_007467/FUN_006769/FUN_005911/FUN_023204/FUN_005893/FUN_012614/FUN_010534/FUN_012630/FUN_025097/FUN_014532/FUN_015292/FUN_018892/FUN_020061/FUN_013555/FUN_000497/FUN_013373/FUN_026713/FUN_000654/FUN_001640/FUN_014887/FUN_027485/FUN_017649/FUN_010781/FUN_007639/FUN_012176/FUN_022526/FUN_015850/FUN_016428/FUN_011263/FUN_010439/FUN_014916/FUN_019584/FUN_020750/FUN_010554/FUN_000122/FUN_003927/FUN_015868/FUN_016390/FUN_016238/FUN_003496/FUN_29975/FUN_029149/FUN_016811/FUN_023749/FUN_005781/FUN_005000/FUN_013091/FUN_012997/FUN_020498/FUN_012790/FUN_010700/FUN_007559/FUN_002863/FUN_011655/FUN_011412/FUN_010942/FUN_000971/FUN_021195/FUN_022651/FUN_012897/FUN_000812/FUN_003993/FUN_018130/FUN_020152/FUN_024391/FUN_012379/FUN_002754/FUN_016154/FUN_017168/FUN_000179/FUN_000554/FUN_015079/FUN_016880/FUN_014082/FUN_000768/FUN_023992/FUN_010287/FUN_019828/FUN_008749/FUN_000623/FUN_007720/FUN_024244/FUN_001855/FUN_000037/FUN_005826/FUN_005221/FUN_005290/FUN_003624/FUN_013270/FUN_013516/FUN_024143/FUN_023671/FUN_019184/FUN_001008/FUN_006844/FUN_005792/FUN_000616/FUN_021690/FUN_001030/FUN_020158/FUN_007388/FUN_004894/FUN_000021/FUN_001845/FUN_007463/FUN_015863/FUN_016296/FUN_023199/FUN_001096/FUN_015019/FUN_006126/FUN_014452/FUN_021831/FUN_006135/FUN_013680/FUN_010806/FUN_004332/FUN_027881/FUN_010202/FUN_024866/FUN_003429/FUN_001819/FUN_024566/FUN_008448/FUN_017724/FUN_008176/FUN_017037/FUN_013722/FUN_014990/FUN_006000/FUN_011400/FUN_022471/FUN_001461/FUN_014535/FUN_026961/FUN_015867/FUN_013214/FUN_027666/FUN_007591/FUN_021694/FUN_004606/FUN_013736/FUN_022456/FUN_020274/FUN_003060/FUN_012975/FUN_005361/FUN_025630/FUN_000120/FUN_014986/FUN_002652/FUN_021527/FUN_008445/FUN_008269/FUN_021819/FUN_014207/FUN_002711/FUN_012377/FUN_000553/FUN_004872/FUN_004923/FUN_007798/FUN_021676/FUN_007478/FUN_002160/FUN_018356/FUN_015758/FUN_012725/FUN_013495/FUN_003891/FUN_014992/FUN_022455/FUN_006139/FUN_000141/FUN_001840/FUN_004367/FUN_024492/FUN_007854/FUN_003807/FUN_013370/FUN_009283/FUN_007862/FUN_007797/FUN_000082/FUN_000313/FUN_000580/FUN_011708/FUN_002010/FUN_000572/FUN_009717/FUN_018829/FUN_001077/FUN_007848/FUN_005539/FUN_024837/FUN_018370/FUN_013653/FUN_004171/FUN_012872/FUN_004457/FUN_014070/FUN_018581/FUN_002428/FUN_007482/FUN_025473/FUN_007991/FUN_005280/FUN_021225/FUN_013595/FUN_024228/FUN_011682/FUN_015703/FUN_016814/FUN_006392/FUN_004863/FUN_013184/FUN_010733/FUN_008013/FUN_011953/FUN_014069/FUN_018216/FUN_003726/FUN_011928/FUN_023793/FUN_025668/FUN_001643/FUN_014063/FUN_014961/FUN_022945/FUN_004359/FUN_013977/FUN_006515/FUN_002026/FUN_003363/FUN_010046/FUN_024824/FUN_001047/FUN_013355/FUN_019729/FUN_023168/FUN_002329/FUN_003546/FUN_011152/FUN_009992/FUN_010871/FUN_007507/FUN_014945/FUN_002168/FUN_005816/FUN_012287/FUN_018402/FUN_001406/FUN_024898/FUN_003502/FUN_007508/FUN_022213/FUN_014956/FUN_009894/FUN_004951/FUN_006146/FUN_000496/FUN_003585/FUN_009041/FUN_002171/FUN_002820/FUN_008367/FUN_002958/FUN_015254/FUN_016107/FUN_007834/FUN_008682/FUN_000613/FUN_005607/FUN_002189/FUN_006134/FUN_004033/FUN_001644/FUN_005289/FUN_002098/FUN_013616/FUN_024145/FUN_018706/FUN_023950/FUN_013271/FUN_017307/FUN_004240/FUN_003905/FUN_010428/FUN_004516/FUN_004410/FUN_013316/FUN_016780/FUN_002900/FUN_021016/FUN_023470/FUN_011860/FUN_006137/FUN_011844/FUN_003853/FUN_018077/FUN_003609/FUN_006136/FUN_009352/FUN_002724/FUN_001343/FUN_001586/FUN_017775/FUN_024016/FUN_015071/FUN_003608/FUN_005262/FUN_009651/FUN_008577/FUN_021183/FUN_000742/FUN_006927/FUN_003824/FUN_001911/FUN_009556/FUN_024024/FUN_003754/FUN_014081/FUN_005847/FUN_007712/FUN_007248/FUN_022861/FUN_014796/FUN_016613/FUN_010872/FUN_024017/FUN_001515/FUN_017145/FUN_006657/FUN_020857/FUN_023981/FUN_002031/FUN_004338/FUN_006329/FUN_009050/FUN_017150/FUN_025351/FUN_010281/FUN_001316/FUN_019706/FUN_002956/FUN_015740/FUN_017791/FUN_006148/FUN_005146/FUN_003575/FUN_013398/FUN_018711/FUN_011007/FUN_000779/FUN_012334/FUN_017392/FUN_009052/FUN_012231/FUN_002959/FUN_006534/FUN_021683/FUN_020651/FUN_021301/FUN_007607/FUN_007637/FUN_001785/FUN_004866/FUN_005102/FUN_007889/FUN_013162/FUN_003572/FUN_001322/FUN_000879/FUN_001451/FUN_021681/FUN_013220/FUN_017780/FUN_001452/FUN_014979/FUN_008432/FUN_016735/FUN_024711/FUN_018833/FUN_026381/FUN_29844/FUN_010023/FUN_006860/FUN_023532/FUN_015887/FUN_009797/FUN_007669/FUN_011034/FUN_007868/FUN_022077/FUN_001358/FUN_005584/FUN_027067/FUN_018277/FUN_013278/FUN_008824/FUN_025469/FUN_004570/FUN_002822/FUN_013317/FUN_019522/FUN_010382/FUN_018657/FUN_002206/FUN_023512/FUN_023464/FUN_021346/FUN_000653/FUN_000627/FUN_003400/FUN_019168/FUN_015193/FUN_002324/FUN_002690/FUN_015068/FUN_024150/FUN_015264/FUN_005844/FUN_027800/FUN_010732/FUN_017044/FUN_017308/FUN_006313/FUN_020020/FUN_007363/FUN_015659/FUN_008294/FUN_005794/FUN_010347/FUN_000152/FUN_012731/FUN_001893/FUN_013679/FUN_005809/FUN_015586/FUN_016105/FUN_004008/FUN_008383/FUN_004807/FUN_014377/FUN_007180/FUN_005795/FUN_013959/FUN_005815/FUN_004852/FUN_004360/FUN_015996/FUN_012808/FUN_012516/FUN_004950/FUN_026842/FUN_001631/FUN_015034/FUN_025311/FUN_027289/FUN_010080/FUN_020924/FUN_027356/FUN_019924/FUN_025379/FUN_002180/FUN_006241/FUN_011285/FUN_024687/FUN_005885/FUN_010548/FUN_003486/FUN_009341/FUN_003522/FUN_002049/FUN_008048/FUN_011910/FUN_015272/FUN_013372/FUN_003553/FUN_003619/FUN_020554/FUN_000466/FUN_003508/FUN_008533/FUN_002739/FUN_000452/FUN_001885/FUN_005904/FUN_009887/FUN_004278/FUN_019748/FUN_009822/FUN_009174/FUN_009014/FUN_014744/FUN_025778/FUN_001671/FUN_010224/FUN_028330/FUN_026228/FUN_001351/FUN_010316/FUN_014065/FUN_000368/FUN_000285/FUN_005553/FUN_009451/FUN_016718/FUN_000160/FUN_021675/FUN_000720/FUN_001554/FUN_006218/FUN_001426/FUN_001381/FUN_019653/FUN_020393/FUN_001409/FUN_023814/FUN_001637/FUN_002714/FUN_013958/FUN_017288/FUN_024334/FUN_015318/FUN_014963/FUN_001066/FUN_014842/FUN_023851/FUN_003074/FUN_007369/FUN_014324/FUN_004366/FUN_001557/FUN_003265/FUN_017754/FUN_000876/FUN_003570/FUN_004775/FUN_025592/FUN_020780/FUN_004142/FUN_026762/FUN_003418/FUN_008834/FUN_010300/FUN_013273/FUN_001857/FUN_012134/FUN_001046/FUN_000471/FUN_005046/FUN_021303/FUN_000894/FUN_011594/FUN_011037/FUN_012983/FUN_020938/FUN_006133/FUN_010094/FUN_000649/FUN_003510/FUN_024632/FUN_011540/FUN_000615/FUN_012894/FUN_010763/FUN_003519/FUN_020998/FUN_013285/FUN_017032/FUN_019817/FUN_005952/FUN_003665/FUN_025099/FUN_015906/FUN_007474/FUN_023462/FUN_006295/FUN_012464/FUN_007560/FUN_017270/FUN_020762/FUN_013404/FUN_003763/FUN_016530/FUN_012577/FUN_016802/FUN_010193/FUN_026804/FUN_002753/FUN_009793/FUN_022598/FUN_025925/FUN_001430/FUN_006892/FUN_025273/FUN_001304/FUN_013762/FUN_015391/FUN_021009/FUN_002454/FUN_021784/FUN_024845/FUN_006695/FUN_000557/FUN_019620/FUN_003538/FUN_002094/FUN_027054/FUN_023852/FUN_018762/FUN_012131/FUN_002719/FUN_004837/FUN_012572/FUN_011584/FUN_000753/FUN_004205/FUN_009400/FUN_023689/FUN_018613/FUN_012140/FUN_004028/FUN_008943/FUN_002432/FUN_009463/FUN_001551/FUN_002162/FUN_014057/FUN_006306/FUN_023369/FUN_008983/FUN_000727/FUN_008798/FUN_023064/FUN_008471/FUN_018843/FUN_006081/FUN_010918/FUN_021167/FUN_010858/FUN_026277/FUN_006399/FUN_018350/FUN_018073/FUN_023201	762	med_t4
GO:0060589	nucleoside-triphosphatase regulator activity	37/1043	195/10068	0.000189527775120583	0.0351084918912886	0.0337224292574483	FUN_001346/FUN_014676/FUN_010999/FUN_015340/FUN_005893/FUN_000585/FUN_009051/FUN_016059/FUN_012377/FUN_001332/FUN_022455/FUN_021488/FUN_012916/FUN_024228/FUN_004863/FUN_011953/FUN_024898/FUN_007889/FUN_000329/FUN_008824/FUN_025469/FUN_002324/FUN_008383/FUN_015996/FUN_001631/FUN_003619/FUN_002739/FUN_005904/FUN_014324/FUN_011594/FUN_012803/FUN_006892/FUN_002454/FUN_007571/FUN_006976/FUN_002162/FUN_018073	37	med_t4
GO:1990904	ribonucleoprotein complex	104/1043	718/10068	0.000196511420771721	0.0358243439295749	0.0344100198778219	FUN_006755/FUN_016501/FUN_023687/FUN_015752/FUN_001656/FUN_015657/FUN_005909/FUN_002799/FUN_010251/FUN_010900/FUN_014333/FUN_000469/FUN_009888/FUN_024613/FUN_002455/FUN_30435/FUN_009627/FUN_011179/FUN_007714/FUN_014897/FUN_019310/FUN_007473/FUN_012176/FUN_016428/FUN_010554/FUN_000122/FUN_020498/FUN_002863/FUN_012897/FUN_000812/FUN_016880/FUN_000768/FUN_023992/FUN_010287/FUN_007734/FUN_000021/FUN_007463/FUN_015019/FUN_006135/FUN_024566/FUN_021896/FUN_006000/FUN_007591/FUN_022456/FUN_020274/FUN_000120/FUN_008445/FUN_009738/FUN_014966/FUN_009717/FUN_025473/FUN_007991/FUN_013272/FUN_013184/FUN_025668/FUN_022945/FUN_006515/FUN_011152/FUN_007507/FUN_005816/FUN_000496/FUN_008367/FUN_002189/FUN_006134/FUN_001644/FUN_016780/FUN_002724/FUN_001343/FUN_007712/FUN_017392/FUN_002959/FUN_007637/FUN_008432/FUN_007669/FUN_011034/FUN_027067/FUN_002822/FUN_018657/FUN_002206/FUN_010548/FUN_004003/FUN_010224/FUN_005553/FUN_001409/FUN_024334/FUN_017754/FUN_003570/FUN_004142/FUN_010300/FUN_001857/FUN_000649/FUN_003665/FUN_025099/FUN_015906/FUN_006295/FUN_017270/FUN_020762/FUN_023852/FUN_012572/FUN_002432/FUN_004779/FUN_017279/FUN_022111/FUN_018843	104	med_t4
GO:0016093	polyprenol metabolic process	5/1043	7/10068	0.000207598641461064	0.036164903020654	0.0347371338960616	FUN_006572/FUN_000141/FUN_025379/FUN_025925/FUN_000753	5	med_t4
GO:0022412	cellular process involved in reproduction in multicellular organism	134/1043	971/10068	0.000216301017789841	0.036164903020654	0.0347371338960616	FUN_016501/FUN_012023/FUN_002799/FUN_007703/FUN_003968/FUN_004081/FUN_011593/FUN_026382/FUN_012785/FUN_013268/FUN_011702/FUN_010315/FUN_015340/FUN_019747/FUN_019688/FUN_024574/FUN_014398/FUN_002455/FUN_004824/FUN_014016/FUN_013614/FUN_014897/FUN_014401/FUN_015292/FUN_020061/FUN_001640/FUN_027485/FUN_022526/FUN_000122/FUN_005000/FUN_011412/FUN_000971/FUN_018130/FUN_000554/FUN_016880/FUN_000768/FUN_010287/FUN_000623/FUN_019184/FUN_004894/FUN_007463/FUN_023199/FUN_010202/FUN_008448/FUN_008176/FUN_017037/FUN_013722/FUN_002976/FUN_007591/FUN_022456/FUN_020274/FUN_025630/FUN_000120/FUN_008445/FUN_012725/FUN_001840/FUN_004367/FUN_017304/FUN_024492/FUN_013370/FUN_009283/FUN_025473/FUN_011953/FUN_001643/FUN_010046/FUN_002329/FUN_009992/FUN_007507/FUN_001406/FUN_007508/FUN_006146/FUN_000162/FUN_002171/FUN_006134/FUN_017307/FUN_010428/FUN_016780/FUN_010568/FUN_023470/FUN_006137/FUN_022153/FUN_003853/FUN_003609/FUN_006136/FUN_003608/FUN_002362/FUN_008577/FUN_003824/FUN_024024/FUN_010872/FUN_011007/FUN_017392/FUN_012231/FUN_014039/FUN_007868/FUN_001358/FUN_027067/FUN_018277/FUN_004570/FUN_003400/FUN_002324/FUN_005844/FUN_001893/FUN_013959/FUN_012218/FUN_003486/FUN_003619/FUN_000452/FUN_019656/FUN_015838/FUN_026228/FUN_006218/FUN_001409/FUN_024334/FUN_004366/FUN_017754/FUN_004142/FUN_026762/FUN_012134/FUN_011037/FUN_017270/FUN_020762/FUN_011963/FUN_016802/FUN_010193/FUN_013762/FUN_023852/FUN_002432/FUN_001551/FUN_017279/FUN_010918/FUN_021893/FUN_018073/FUN_022184	134	med_t4
GO:0034198	cellular response to amino acid starvation	15/1043	53/10068	0.000216775152793052	0.036164903020654	0.0347371338960616	FUN_020458/FUN_013385/FUN_004103/FUN_008448/FUN_013272/FUN_011152/FUN_024711/FUN_023512/FUN_005844/FUN_013679/FUN_000160/FUN_001381/FUN_011594/FUN_022111/FUN_010918	15	med_t4
GO:0046831	regulation of RNA export from nucleus	8/1043	18/10068	0.000218373839819131	0.036164903020654	0.0347371338960616	FUN_016501/FUN_005000/FUN_007591/FUN_012725/FUN_000141/FUN_023168/FUN_015318/FUN_010300	8	med_t4
GO:0031529	ruffle organization	10/1043	27/10068	0.000220858499722555	0.036164903020654	0.0347371338960616	FUN_005948/FUN_013614/FUN_009051/FUN_013680/FUN_003429/FUN_000580/FUN_013616/FUN_012231/FUN_002180/FUN_003271	10	med_t4
GO:0048471	perinuclear region of cytoplasm	84/1043	557/10068	0.000221386848249861	0.036164903020654	0.0347371338960616	FUN_015657/FUN_001437/FUN_008572/FUN_010981/FUN_001428/FUN_013058/FUN_000469/FUN_015620/FUN_025219/FUN_015568/FUN_014398/FUN_021949/FUN_002455/FUN_001438/FUN_005911/FUN_020061/FUN_001640/FUN_019584/FUN_003927/FUN_016811/FUN_012790/FUN_000554/FUN_015079/FUN_000623/FUN_007720/FUN_001855/FUN_005290/FUN_024143/FUN_007463/FUN_014535/FUN_002652/FUN_008269/FUN_000141/FUN_021488/FUN_000082/FUN_014966/FUN_000580/FUN_004863/FUN_006515/FUN_001047/FUN_011152/FUN_024145/FUN_010428/FUN_002900/FUN_011860/FUN_003609/FUN_003608/FUN_008577/FUN_012334/FUN_014039/FUN_007889/FUN_001322/FUN_007669/FUN_010382/FUN_023464/FUN_000627/FUN_014377/FUN_005795/FUN_003486/FUN_003619/FUN_020554/FUN_008533/FUN_001671/FUN_001554/FUN_001409/FUN_024334/FUN_014842/FUN_003418/FUN_012134/FUN_001046/FUN_012464/FUN_025273/FUN_002094/FUN_023852/FUN_012140/FUN_003634/FUN_006306/FUN_023369/FUN_008983/FUN_008798/FUN_008471/FUN_006081/FUN_010858/FUN_026277	84	med_t4
GO:0043981	histone H4-K5 acetylation	7/1043	14/10068	0.000223570580275702	0.036164903020654	0.0347371338960616	FUN_015079/FUN_024866/FUN_013370/FUN_007797/FUN_010046/FUN_002724/FUN_019620	7	med_t4
GO:0043982	histone H4-K8 acetylation	7/1043	14/10068	0.000223570580275702	0.036164903020654	0.0347371338960616	FUN_015079/FUN_024866/FUN_013370/FUN_007797/FUN_010046/FUN_002724/FUN_019620	7	med_t4
GO:0044446	NA	657/1043	5830/10068	0.000234007916030161	0.0373275127167555	0.0358538444443872	FUN_006755/FUN_016501/FUN_023687/FUN_019380/FUN_024022/FUN_001656/FUN_001468/FUN_012023/FUN_015657/FUN_004744/FUN_025205/FUN_005909/FUN_002794/FUN_002799/FUN_012529/FUN_001437/FUN_017805/FUN_003782/FUN_020647/FUN_014676/FUN_019479/FUN_024107/FUN_008572/FUN_006471/FUN_022561/FUN_020458/FUN_024131/FUN_003968/FUN_017434/FUN_010011/FUN_000690/FUN_025719/FUN_010981/FUN_000102/FUN_002033/FUN_004081/FUN_006572/FUN_001428/FUN_002041/FUN_010900/FUN_000264/FUN_010024/FUN_012455/FUN_004964/FUN_004286/FUN_021748/FUN_022001/FUN_011593/FUN_026382/FUN_012766/FUN_000517/FUN_003969/FUN_013058/FUN_014333/FUN_010999/FUN_000469/FUN_015620/FUN_009888/FUN_001902/FUN_010315/FUN_019747/FUN_006393/FUN_010096/FUN_024134/FUN_019688/FUN_018193/FUN_014920/FUN_015067/FUN_025219/FUN_005938/FUN_015751/FUN_005697/FUN_005948/FUN_010820/FUN_015568/FUN_015516/FUN_010350/FUN_024155/FUN_014398/FUN_007943/FUN_008542/FUN_015910/FUN_008036/FUN_021139/FUN_021949/FUN_021946/FUN_002455/FUN_004342/FUN_005668/FUN_30435/FUN_009627/FUN_018834/FUN_011179/FUN_007714/FUN_003539/FUN_019310/FUN_006193/FUN_010218/FUN_007473/FUN_001438/FUN_022778/FUN_007467/FUN_010353/FUN_005911/FUN_012614/FUN_012630/FUN_025097/FUN_015292/FUN_018892/FUN_020061/FUN_013555/FUN_000497/FUN_024346/FUN_013373/FUN_026713/FUN_000654/FUN_001640/FUN_014887/FUN_027485/FUN_017649/FUN_010781/FUN_007639/FUN_012176/FUN_022526/FUN_015850/FUN_016428/FUN_011263/FUN_010439/FUN_014916/FUN_019584/FUN_007505/FUN_020750/FUN_010554/FUN_000122/FUN_016390/FUN_016238/FUN_003496/FUN_29975/FUN_016811/FUN_023749/FUN_005000/FUN_013091/FUN_012997/FUN_020498/FUN_007559/FUN_002863/FUN_011655/FUN_010942/FUN_000971/FUN_022651/FUN_012897/FUN_000812/FUN_003993/FUN_018130/FUN_020152/FUN_024391/FUN_012379/FUN_002754/FUN_016154/FUN_017168/FUN_000179/FUN_000554/FUN_015079/FUN_023992/FUN_010287/FUN_019828/FUN_008749/FUN_000623/FUN_008011/FUN_007720/FUN_024244/FUN_001855/FUN_002514/FUN_000037/FUN_005826/FUN_005221/FUN_005290/FUN_003624/FUN_007734/FUN_013270/FUN_013516/FUN_024143/FUN_023671/FUN_019184/FUN_001008/FUN_006844/FUN_005792/FUN_000616/FUN_021690/FUN_003596/FUN_001030/FUN_020158/FUN_007388/FUN_004894/FUN_000021/FUN_007463/FUN_015863/FUN_016296/FUN_023199/FUN_001096/FUN_015019/FUN_006126/FUN_002377/FUN_014452/FUN_021831/FUN_006135/FUN_013680/FUN_010806/FUN_004332/FUN_027881/FUN_010202/FUN_024866/FUN_003429/FUN_001819/FUN_024566/FUN_008448/FUN_008176/FUN_017037/FUN_013722/FUN_014990/FUN_011400/FUN_022471/FUN_001461/FUN_014535/FUN_002976/FUN_026961/FUN_013214/FUN_007591/FUN_021694/FUN_004606/FUN_013736/FUN_022456/FUN_020274/FUN_003060/FUN_000955/FUN_005361/FUN_025630/FUN_000120/FUN_014986/FUN_002652/FUN_021527/FUN_008445/FUN_008269/FUN_014207/FUN_002711/FUN_000553/FUN_004872/FUN_004923/FUN_007798/FUN_007478/FUN_018356/FUN_015758/FUN_012725/FUN_013495/FUN_014992/FUN_022455/FUN_006139/FUN_000141/FUN_004619/FUN_004367/FUN_017304/FUN_024492/FUN_007854/FUN_013370/FUN_009283/FUN_007862/FUN_007797/FUN_000082/FUN_000313/FUN_000580/FUN_002010/FUN_000572/FUN_007848/FUN_005539/FUN_024837/FUN_018370/FUN_013653/FUN_004171/FUN_012872/FUN_014070/FUN_018581/FUN_002428/FUN_007482/FUN_025473/FUN_007991/FUN_005280/FUN_021225/FUN_013595/FUN_016095/FUN_024228/FUN_011682/FUN_015703/FUN_006392/FUN_004863/FUN_013184/FUN_010733/FUN_008013/FUN_011953/FUN_014069/FUN_018216/FUN_003726/FUN_023793/FUN_025668/FUN_001643/FUN_014063/FUN_022945/FUN_013977/FUN_006515/FUN_002026/FUN_010046/FUN_024824/FUN_001047/FUN_013355/FUN_023168/FUN_002329/FUN_004319/FUN_003546/FUN_011152/FUN_009992/FUN_010871/FUN_007507/FUN_005816/FUN_012287/FUN_018402/FUN_001406/FUN_024898/FUN_003502/FUN_007508/FUN_022213/FUN_014956/FUN_009894/FUN_006146/FUN_000496/FUN_003585/FUN_009041/FUN_002171/FUN_002820/FUN_008367/FUN_015254/FUN_016107/FUN_007834/FUN_008682/FUN_000613/FUN_005607/FUN_002189/FUN_006134/FUN_001644/FUN_005289/FUN_002098/FUN_024145/FUN_018706/FUN_023950/FUN_013271/FUN_017307/FUN_004240/FUN_003905/FUN_010428/FUN_004516/FUN_013316/FUN_021016/FUN_023470/FUN_011860/FUN_006137/FUN_011844/FUN_003853/FUN_018077/FUN_003609/FUN_006136/FUN_009352/FUN_002724/FUN_001343/FUN_001586/FUN_015071/FUN_003608/FUN_005262/FUN_009651/FUN_008577/FUN_021183/FUN_006927/FUN_003824/FUN_001911/FUN_024024/FUN_003754/FUN_014081/FUN_005847/FUN_007712/FUN_007248/FUN_014796/FUN_016613/FUN_024017/FUN_001515/FUN_006657/FUN_020857/FUN_023981/FUN_002031/FUN_004338/FUN_009050/FUN_017150/FUN_025351/FUN_010281/FUN_001316/FUN_002956/FUN_017791/FUN_005146/FUN_003575/FUN_013398/FUN_018711/FUN_011007/FUN_000779/FUN_012334/FUN_017392/FUN_009052/FUN_012231/FUN_002959/FUN_006534/FUN_021683/FUN_020651/FUN_021301/FUN_007637/FUN_001785/FUN_007889/FUN_013162/FUN_003572/FUN_001322/FUN_000879/FUN_001451/FUN_021681/FUN_013220/FUN_017780/FUN_008432/FUN_024711/FUN_018833/FUN_004479/FUN_026381/FUN_010023/FUN_006860/FUN_023532/FUN_015887/FUN_009797/FUN_007669/FUN_011034/FUN_007868/FUN_001358/FUN_005584/FUN_027067/FUN_018277/FUN_013278/FUN_008824/FUN_025469/FUN_004570/FUN_002822/FUN_013317/FUN_019522/FUN_010382/FUN_018657/FUN_002206/FUN_023512/FUN_023464/FUN_021346/FUN_000653/FUN_000627/FUN_003400/FUN_015193/FUN_002690/FUN_015068/FUN_010375/FUN_024150/FUN_015264/FUN_005844/FUN_027800/FUN_010732/FUN_017044/FUN_017308/FUN_007363/FUN_008294/FUN_005794/FUN_010347/FUN_012731/FUN_001893/FUN_013679/FUN_005809/FUN_015586/FUN_004008/FUN_008383/FUN_004807/FUN_014377/FUN_007180/FUN_013959/FUN_005018/FUN_005815/FUN_004852/FUN_015996/FUN_012808/FUN_012516/FUN_004950/FUN_026842/FUN_001631/FUN_015034/FUN_025311/FUN_027289/FUN_010080/FUN_020924/FUN_027356/FUN_019924/FUN_025379/FUN_006241/FUN_011285/FUN_005885/FUN_010548/FUN_003486/FUN_002049/FUN_008048/FUN_011910/FUN_015272/FUN_013372/FUN_003619/FUN_020554/FUN_000466/FUN_003508/FUN_025664/FUN_002739/FUN_000452/FUN_001885/FUN_009887/FUN_004278/FUN_009822/FUN_009174/FUN_002931/FUN_014744/FUN_025778/FUN_001671/FUN_010224/FUN_028330/FUN_026228/FUN_001351/FUN_010316/FUN_000368/FUN_005553/FUN_009451/FUN_016718/FUN_000160/FUN_021675/FUN_001554/FUN_006218/FUN_021268/FUN_001426/FUN_001381/FUN_019653/FUN_001409/FUN_023814/FUN_001637/FUN_017288/FUN_024334/FUN_015318/FUN_014963/FUN_001066/FUN_014842/FUN_023851/FUN_003074/FUN_014324/FUN_004366/FUN_001557/FUN_017754/FUN_000876/FUN_003570/FUN_004775/FUN_008505/FUN_025592/FUN_004142/FUN_026762/FUN_003418/FUN_008834/FUN_010300/FUN_013273/FUN_001857/FUN_012134/FUN_001046/FUN_000471/FUN_005046/FUN_021303/FUN_000894/FUN_011594/FUN_011037/FUN_012983/FUN_006133/FUN_010094/FUN_000649/FUN_024632/FUN_012894/FUN_010763/FUN_020998/FUN_013285/FUN_017032/FUN_005952/FUN_004371/FUN_003665/FUN_025099/FUN_015906/FUN_007474/FUN_023462/FUN_007497/FUN_006295/FUN_012464/FUN_017270/FUN_020762/FUN_013404/FUN_003763/FUN_016530/FUN_012577/FUN_016802/FUN_010193/FUN_026804/FUN_002753/FUN_025925/FUN_001430/FUN_001304/FUN_013762/FUN_015391/FUN_002454/FUN_024845/FUN_006695/FUN_000557/FUN_019620/FUN_002094/FUN_027054/FUN_023852/FUN_012131/FUN_002719/FUN_004837/FUN_012572/FUN_000753/FUN_023689/FUN_006976/FUN_018613/FUN_012140/FUN_014712/FUN_004028/FUN_002432/FUN_009463/FUN_001551/FUN_002162/FUN_014057/FUN_006306/FUN_023369/FUN_008983/FUN_000727/FUN_008798/FUN_023064/FUN_008471/FUN_005372/FUN_018843/FUN_006081/FUN_010918/FUN_026277/FUN_006399/FUN_018350/FUN_018073	657	med_t4
GO:0048869	cellular developmental process	389/1043	3263/10068	0.00023883528099169	0.0375756603039665	0.0360921953106403	FUN_016501/FUN_012023/FUN_015657/FUN_005909/FUN_002794/FUN_001346/FUN_002799/FUN_003782/FUN_007703/FUN_019479/FUN_021986/FUN_008572/FUN_016738/FUN_022561/FUN_020458/FUN_010251/FUN_003968/FUN_000690/FUN_002033/FUN_004081/FUN_001428/FUN_010024/FUN_001851/FUN_022001/FUN_011593/FUN_026382/FUN_012766/FUN_014333/FUN_010999/FUN_023474/FUN_012785/FUN_013268/FUN_011702/FUN_010315/FUN_015340/FUN_019747/FUN_006393/FUN_010096/FUN_019688/FUN_014920/FUN_024574/FUN_023787/FUN_025219/FUN_005948/FUN_015568/FUN_014398/FUN_007943/FUN_008542/FUN_008036/FUN_021949/FUN_004342/FUN_004824/FUN_009627/FUN_011179/FUN_014016/FUN_013614/FUN_014897/FUN_006193/FUN_007467/FUN_000035/FUN_005911/FUN_023204/FUN_012614/FUN_012630/FUN_015292/FUN_020061/FUN_024346/FUN_013373/FUN_026713/FUN_001640/FUN_010961/FUN_027485/FUN_017649/FUN_022526/FUN_016428/FUN_010439/FUN_014916/FUN_007505/FUN_000122/FUN_003927/FUN_002053/FUN_015868/FUN_003496/FUN_29975/FUN_023749/FUN_005781/FUN_005000/FUN_013091/FUN_012790/FUN_011412/FUN_010942/FUN_000971/FUN_003993/FUN_018130/FUN_012379/FUN_000554/FUN_016880/FUN_000768/FUN_010287/FUN_008749/FUN_023816/FUN_000623/FUN_008011/FUN_007720/FUN_002514/FUN_005826/FUN_024143/FUN_019184/FUN_000616/FUN_002465/FUN_001030/FUN_020784/FUN_004894/FUN_010982/FUN_001845/FUN_007463/FUN_023199/FUN_006135/FUN_006005/FUN_010202/FUN_024866/FUN_003429/FUN_008448/FUN_008176/FUN_017037/FUN_013722/FUN_011400/FUN_002976/FUN_015867/FUN_013214/FUN_007591/FUN_021694/FUN_022456/FUN_020274/FUN_003060/FUN_005361/FUN_025630/FUN_000120/FUN_002652/FUN_008445/FUN_008269/FUN_014207/FUN_012377/FUN_007478/FUN_002160/FUN_018356/FUN_015758/FUN_012725/FUN_013495/FUN_006139/FUN_000141/FUN_001840/FUN_004619/FUN_004367/FUN_017304/FUN_024492/FUN_003807/FUN_013370/FUN_009283/FUN_007862/FUN_007797/FUN_000313/FUN_000580/FUN_011708/FUN_000572/FUN_005539/FUN_024837/FUN_014070/FUN_018581/FUN_025473/FUN_005280/FUN_016095/FUN_001600/FUN_004863/FUN_007461/FUN_010733/FUN_008013/FUN_011953/FUN_001273/FUN_009995/FUN_023793/FUN_001643/FUN_004359/FUN_013977/FUN_002026/FUN_010046/FUN_002329/FUN_004319/FUN_011152/FUN_009992/FUN_007507/FUN_018402/FUN_001406/FUN_005257/FUN_001277/FUN_007508/FUN_022213/FUN_006146/FUN_010178/FUN_000162/FUN_009041/FUN_002171/FUN_015254/FUN_007834/FUN_003996/FUN_010177/FUN_008290/FUN_006134/FUN_005289/FUN_024145/FUN_013271/FUN_017307/FUN_004240/FUN_003905/FUN_010428/FUN_013316/FUN_016780/FUN_010568/FUN_023470/FUN_006137/FUN_022153/FUN_003853/FUN_003609/FUN_006136/FUN_001586/FUN_003608/FUN_002362/FUN_003824/FUN_009556/FUN_005107/FUN_024024/FUN_003754/FUN_014081/FUN_014796/FUN_016613/FUN_010872/FUN_001515/FUN_017145/FUN_009050/FUN_025351/FUN_015740/FUN_017791/FUN_005146/FUN_003575/FUN_018711/FUN_011007/FUN_013669/FUN_012334/FUN_017392/FUN_012231/FUN_014039/FUN_006534/FUN_007607/FUN_017429/FUN_004866/FUN_000329/FUN_001322/FUN_001451/FUN_021681/FUN_002045/FUN_014979/FUN_008432/FUN_024711/FUN_025077/FUN_004479/FUN_009797/FUN_007669/FUN_007868/FUN_001358/FUN_027067/FUN_018277/FUN_021352/FUN_004570/FUN_000627/FUN_003400/FUN_002324/FUN_010375/FUN_005844/FUN_017044/FUN_026750/FUN_020020/FUN_007363/FUN_001893/FUN_013679/FUN_010235/FUN_004008/FUN_013664/FUN_006040/FUN_014377/FUN_005795/FUN_013959/FUN_004852/FUN_012218/FUN_015034/FUN_019924/FUN_002180/FUN_011285/FUN_003486/FUN_003619/FUN_020554/FUN_003508/FUN_008533/FUN_000452/FUN_019656/FUN_009822/FUN_009174/FUN_014744/FUN_015838/FUN_026228/FUN_016718/FUN_000160/FUN_021675/FUN_000720/FUN_006218/FUN_021268/FUN_001426/FUN_020393/FUN_001409/FUN_005307/FUN_013958/FUN_024334/FUN_014842/FUN_014324/FUN_004366/FUN_001557/FUN_003265/FUN_017754/FUN_004775/FUN_025592/FUN_004142/FUN_008834/FUN_026925/FUN_012134/FUN_005046/FUN_021303/FUN_011037/FUN_006133/FUN_000649/FUN_011540/FUN_005952/FUN_013305/FUN_015906/FUN_012803/FUN_023462/FUN_007497/FUN_017270/FUN_020762/FUN_013404/FUN_016530/FUN_002657/FUN_011963/FUN_016802/FUN_010193/FUN_002753/FUN_007520/FUN_009793/FUN_001304/FUN_013762/FUN_021784/FUN_006695/FUN_019620/FUN_023852/FUN_012131/FUN_002719/FUN_012572/FUN_019229/FUN_006976/FUN_018613/FUN_012140/FUN_008943/FUN_002432/FUN_025677/FUN_001551/FUN_003634/FUN_002162/FUN_014057/FUN_000241/FUN_023369/FUN_008983/FUN_017279/FUN_008798/FUN_022111/FUN_005372/FUN_006081/FUN_010918/FUN_026277/FUN_021893/FUN_018073/FUN_022184	389	med_t4
GO:0016607	nuclear speck	46/1043	263/10068	0.000247448174189	0.038404625412982	0.0368884333641639	FUN_016501/FUN_010900/FUN_012766/FUN_015067/FUN_011179/FUN_006193/FUN_007473/FUN_027485/FUN_013091/FUN_007559/FUN_000812/FUN_020152/FUN_023992/FUN_000623/FUN_019184/FUN_001008/FUN_020158/FUN_015863/FUN_016296/FUN_015019/FUN_006135/FUN_013680/FUN_022456/FUN_007797/FUN_022945/FUN_023168/FUN_010281/FUN_012231/FUN_002959/FUN_000879/FUN_007669/FUN_008824/FUN_018657/FUN_015264/FUN_001893/FUN_020924/FUN_014744/FUN_015318/FUN_003570/FUN_010300/FUN_000471/FUN_011037/FUN_015906/FUN_020762/FUN_018613/FUN_008983	46	med_t4
GO:1903320	regulation of protein modification by small protein conjugation or removal	41/1043	227/10068	0.000264654658099402	0.040527449976955	0.038927450061498	FUN_016501/FUN_003782/FUN_008572/FUN_022561/FUN_025219/FUN_014398/FUN_004342/FUN_003539/FUN_015292/FUN_018892/FUN_016428/FUN_005781/FUN_024391/FUN_015079/FUN_000623/FUN_013516/FUN_024143/FUN_023199/FUN_013736/FUN_020274/FUN_005539/FUN_007461/FUN_001406/FUN_004951/FUN_024145/FUN_007889/FUN_001524/FUN_005844/FUN_018071/FUN_012516/FUN_003486/FUN_014744/FUN_001409/FUN_001557/FUN_024632/FUN_023852/FUN_006306/FUN_008798/FUN_006081/FUN_010858/FUN_026277	41	med_t4
GO:0017157	regulation of exocytosis	28/1043	136/10068	0.000280260801335968	0.0423489567845904	0.0406770448504922	FUN_001437/FUN_003782/FUN_024107/FUN_000690/FUN_014398/FUN_021949/FUN_001438/FUN_020061/FUN_001640/FUN_000585/FUN_022651/FUN_018130/FUN_027881/FUN_001840/FUN_000313/FUN_009995/FUN_018402/FUN_003905/FUN_003824/FUN_020651/FUN_007607/FUN_002739/FUN_006218/FUN_024334/FUN_001066/FUN_014842/FUN_002040/FUN_024845	28	med_t4
GO:0051128	regulation of cellular component organization	257/1043	2058/10068	0.000283924220497472	0.0423489567845904	0.0406770448504922	FUN_015657/FUN_001346/FUN_017805/FUN_003782/FUN_007703/FUN_024107/FUN_008572/FUN_020458/FUN_010251/FUN_024131/FUN_017434/FUN_011692/FUN_000690/FUN_001428/FUN_002041/FUN_010024/FUN_026382/FUN_012766/FUN_010999/FUN_023474/FUN_000469/FUN_015620/FUN_014995/FUN_011702/FUN_010315/FUN_015340/FUN_019747/FUN_010096/FUN_006857/FUN_016436/FUN_005948/FUN_015568/FUN_014398/FUN_015910/FUN_002455/FUN_021971/FUN_011179/FUN_014016/FUN_013614/FUN_020537/FUN_014897/FUN_006193/FUN_012614/FUN_014532/FUN_015292/FUN_020061/FUN_001640/FUN_027485/FUN_016428/FUN_010439/FUN_007505/FUN_003927/FUN_015868/FUN_003496/FUN_023749/FUN_005000/FUN_004634/FUN_000585/FUN_011412/FUN_000971/FUN_022651/FUN_018130/FUN_020152/FUN_020989/FUN_012379/FUN_000179/FUN_000554/FUN_015079/FUN_000768/FUN_019828/FUN_008749/FUN_000623/FUN_008011/FUN_001855/FUN_002514/FUN_005826/FUN_009051/FUN_021690/FUN_001030/FUN_004894/FUN_013680/FUN_010202/FUN_024866/FUN_008448/FUN_013722/FUN_007591/FUN_013736/FUN_022456/FUN_020274/FUN_002652/FUN_012377/FUN_004923/FUN_001332/FUN_022455/FUN_000141/FUN_001840/FUN_004619/FUN_004367/FUN_017304/FUN_024492/FUN_009283/FUN_007797/FUN_000313/FUN_000580/FUN_011708/FUN_000644/FUN_005539/FUN_012916/FUN_013653/FUN_012872/FUN_014070/FUN_018581/FUN_005280/FUN_016095/FUN_024228/FUN_001600/FUN_004863/FUN_008013/FUN_011953/FUN_009995/FUN_001643/FUN_010046/FUN_002329/FUN_001406/FUN_005257/FUN_024898/FUN_007508/FUN_022213/FUN_000162/FUN_002171/FUN_015254/FUN_007834/FUN_003996/FUN_000613/FUN_013616/FUN_023950/FUN_017307/FUN_003905/FUN_002900/FUN_022153/FUN_002724/FUN_009651/FUN_003824/FUN_005107/FUN_024024/FUN_014081/FUN_007248/FUN_022861/FUN_014796/FUN_024017/FUN_006329/FUN_009050/FUN_025351/FUN_001316/FUN_017791/FUN_003575/FUN_018711/FUN_013669/FUN_000779/FUN_012334/FUN_012231/FUN_002959/FUN_007607/FUN_017429/FUN_004866/FUN_007889/FUN_000329/FUN_001322/FUN_021681/FUN_002045/FUN_014979/FUN_008432/FUN_004479/FUN_007868/FUN_022077/FUN_021352/FUN_008824/FUN_025469/FUN_023512/FUN_023464/FUN_002324/FUN_015068/FUN_010375/FUN_005844/FUN_017044/FUN_017308/FUN_026750/FUN_020020/FUN_001893/FUN_005809/FUN_004008/FUN_004807/FUN_014377/FUN_004950/FUN_015034/FUN_019924/FUN_002180/FUN_003271/FUN_003486/FUN_003522/FUN_003619/FUN_008533/FUN_002739/FUN_000452/FUN_005904/FUN_019656/FUN_014744/FUN_015838/FUN_026228/FUN_001351/FUN_000720/FUN_006218/FUN_001381/FUN_001409/FUN_024334/FUN_014842/FUN_004366/FUN_001557/FUN_017754/FUN_004775/FUN_002040/FUN_001857/FUN_005046/FUN_011594/FUN_006133/FUN_012894/FUN_015906/FUN_012803/FUN_007497/FUN_020762/FUN_007520/FUN_006892/FUN_001304/FUN_007571/FUN_000557/FUN_002094/FUN_023852/FUN_002719/FUN_011584/FUN_006964/FUN_006976/FUN_008943/FUN_002432/FUN_009463/FUN_025677/FUN_002162/FUN_000241/FUN_023369/FUN_008983/FUN_017279/FUN_008798/FUN_005372/FUN_010918/FUN_021167/FUN_026277/FUN_018073/FUN_004962	257	med_t4
GO:0030695	GTPase regulator activity	31/1043	157/10068	0.00029725819712133	0.0437197018973082	0.0419936737514644	FUN_001346/FUN_014676/FUN_010999/FUN_015340/FUN_000585/FUN_009051/FUN_016059/FUN_012377/FUN_001332/FUN_022455/FUN_021488/FUN_012916/FUN_024228/FUN_004863/FUN_011953/FUN_000329/FUN_008824/FUN_002324/FUN_008383/FUN_015996/FUN_002739/FUN_005904/FUN_014324/FUN_011594/FUN_012803/FUN_006892/FUN_002454/FUN_007571/FUN_006976/FUN_002162/FUN_018073	31	med_t4
GO:0008023	transcription elongation factor complex	12/1043	38/10068	0.000300727596855668	0.0437197018973082	0.0419936737514644	FUN_010315/FUN_005697/FUN_012614/FUN_016428/FUN_013270/FUN_021690/FUN_012872/FUN_022213/FUN_021016/FUN_012731/FUN_004807/FUN_018350	12	med_t4
GO:0032786	positive regulation of DNA-templated transcription	elongation	10/1043	28/10068	0.000311958868617554	0.0446037247446847	0.0428427958961846	FUN_010737/FUN_005697/FUN_012614/FUN_000971/FUN_012725/FUN_012872/FUN_022213/FUN_001316/FUN_012731/FUN_001893	10	med_t4
GO:0033036	macromolecule localization	287/1043	2333/10068	0.000315324400088757	0.0446037247446847	0.0428427958961846	FUN_016501/FUN_015657/FUN_002799/FUN_001437/FUN_003782/FUN_020647/FUN_024107/FUN_008572/FUN_006471/FUN_022561/FUN_020458/FUN_003968/FUN_017434/FUN_000690/FUN_010981/FUN_000102/FUN_001428/FUN_010024/FUN_026382/FUN_000517/FUN_014333/FUN_010999/FUN_023474/FUN_013268/FUN_015620/FUN_019286/FUN_015340/FUN_010096/FUN_019688/FUN_006857/FUN_025219/FUN_008168/FUN_024781/FUN_005948/FUN_015568/FUN_014398/FUN_007943/FUN_015910/FUN_008036/FUN_021949/FUN_021946/FUN_011179/FUN_014897/FUN_019310/FUN_007473/FUN_001438/FUN_000035/FUN_010353/FUN_014401/FUN_014532/FUN_015292/FUN_018892/FUN_013385/FUN_020061/FUN_001640/FUN_014887/FUN_027485/FUN_010439/FUN_010554/FUN_000122/FUN_000261/FUN_005000/FUN_013091/FUN_020498/FUN_000585/FUN_011412/FUN_022651/FUN_019490/FUN_012897/FUN_004103/FUN_002754/FUN_000554/FUN_015079/FUN_014082/FUN_024244/FUN_001855/FUN_005221/FUN_013516/FUN_024143/FUN_020784/FUN_015863/FUN_006126/FUN_013680/FUN_027881/FUN_010202/FUN_024866/FUN_003429/FUN_008448/FUN_013722/FUN_015652/FUN_006000/FUN_013214/FUN_007591/FUN_021694/FUN_013736/FUN_022456/FUN_020274/FUN_000120/FUN_002652/FUN_014207/FUN_023786/FUN_012377/FUN_004872/FUN_004923/FUN_015758/FUN_012725/FUN_001332/FUN_022455/FUN_000141/FUN_001840/FUN_004619/FUN_017304/FUN_004302/FUN_007862/FUN_000580/FUN_000572/FUN_012916/FUN_014070/FUN_018581/FUN_006392/FUN_004863/FUN_007461/FUN_011953/FUN_001273/FUN_009995/FUN_014063/FUN_006515/FUN_023168/FUN_002329/FUN_018402/FUN_001277/FUN_009894/FUN_010178/FUN_009041/FUN_008367/FUN_015254/FUN_010177/FUN_005607/FUN_024145/FUN_017307/FUN_004240/FUN_003905/FUN_016578/FUN_016780/FUN_023470/FUN_006137/FUN_006136/FUN_002724/FUN_024016/FUN_003608/FUN_005262/FUN_003824/FUN_024024/FUN_003754/FUN_014081/FUN_005847/FUN_014796/FUN_016613/FUN_024017/FUN_001515/FUN_004338/FUN_009050/FUN_000779/FUN_017392/FUN_012231/FUN_006534/FUN_017429/FUN_007889/FUN_001322/FUN_000879/FUN_001451/FUN_021681/FUN_014979/FUN_008432/FUN_024711/FUN_018833/FUN_004479/FUN_026381/FUN_023532/FUN_015887/FUN_007868/FUN_022077/FUN_025469/FUN_004570/FUN_002206/FUN_023512/FUN_023464/FUN_021346/FUN_000627/FUN_002324/FUN_002690/FUN_005844/FUN_010732/FUN_017044/FUN_006313/FUN_010347/FUN_001893/FUN_018071/FUN_008383/FUN_006040/FUN_004807/FUN_014377/FUN_004950/FUN_001631/FUN_025379/FUN_012022/FUN_003619/FUN_000466/FUN_008533/FUN_025664/FUN_002739/FUN_005904/FUN_004278/FUN_009014/FUN_025778/FUN_026228/FUN_001351/FUN_023967/FUN_010316/FUN_000160/FUN_000720/FUN_001554/FUN_006218/FUN_001381/FUN_019653/FUN_001409/FUN_013958/FUN_024334/FUN_015318/FUN_001066/FUN_014842/FUN_003074/FUN_014324/FUN_001557/FUN_003265/FUN_017754/FUN_004775/FUN_004142/FUN_003418/FUN_002040/FUN_010300/FUN_013273/FUN_001857/FUN_005046/FUN_021303/FUN_000894/FUN_011594/FUN_011037/FUN_006133/FUN_010094/FUN_003510/FUN_012894/FUN_020998/FUN_015906/FUN_007497/FUN_006295/FUN_020762/FUN_016530/FUN_016802/FUN_010193/FUN_026804/FUN_006892/FUN_001304/FUN_007571/FUN_024845/FUN_006695/FUN_023852/FUN_000753/FUN_019229/FUN_018613/FUN_002432/FUN_004779/FUN_001551/FUN_014057/FUN_006306/FUN_023369/FUN_008983/FUN_008798/FUN_008471/FUN_005372/FUN_006081/FUN_010918/FUN_010858/FUN_026277/FUN_018073/FUN_017210/FUN_004962	287	med_t4
GO:0017148	negative regulation of translation	21/1043	91/10068	0.000318459332090914	0.0446037247446847	0.0428427958961846	FUN_015657/FUN_002799/FUN_010251/FUN_005000/FUN_016880/FUN_000768/FUN_002465/FUN_003807/FUN_003262/FUN_026750/FUN_013679/FUN_012516/FUN_024334/FUN_017754/FUN_004142/FUN_011594/FUN_020762/FUN_009793/FUN_004779/FUN_017279/FUN_022111	21	med_t4
GO:1990928	response to amino acid starvation	16/1043	61/10068	0.000352657857196862	0.0481456615831715	0.0462448991491545	FUN_020458/FUN_013385/FUN_004103/FUN_008448/FUN_013272/FUN_011152/FUN_024711/FUN_023512/FUN_005844/FUN_013679/FUN_000160/FUN_001381/FUN_011594/FUN_013305/FUN_022111/FUN_010918	16	med_t4
GO:0070063	RNA polymerase binding	13/1043	44/10068	0.000355506780164683	0.0481456615831715	0.0462448991491545	FUN_005697/FUN_011179/FUN_012614/FUN_000971/FUN_005290/FUN_007591/FUN_000141/FUN_013653/FUN_027067/FUN_012731/FUN_001671/FUN_006295/FUN_008471	13	med_t4
GO:0051641	cellular localization	321/1043	2648/10068	0.000356324008234182	0.0481456615831715	0.0462448991491545	FUN_016501/FUN_012023/FUN_015657/FUN_002799/FUN_001437/FUN_003782/FUN_020647/FUN_014676/FUN_024107/FUN_008572/FUN_006471/FUN_022561/FUN_020458/FUN_024131/FUN_003968/FUN_017434/FUN_000690/FUN_010981/FUN_000102/FUN_002033/FUN_001428/FUN_010024/FUN_026382/FUN_000517/FUN_014333/FUN_010999/FUN_023474/FUN_019286/FUN_018193/FUN_006857/FUN_005938/FUN_015751/FUN_015568/FUN_014398/FUN_007943/FUN_015910/FUN_008036/FUN_021949/FUN_021946/FUN_004342/FUN_009627/FUN_011179/FUN_013614/FUN_014897/FUN_019310/FUN_007473/FUN_001438/FUN_000035/FUN_010353/FUN_005911/FUN_014401/FUN_014532/FUN_015292/FUN_018892/FUN_013385/FUN_020061/FUN_013555/FUN_024346/FUN_001640/FUN_014887/FUN_027485/FUN_010439/FUN_019584/FUN_007505/FUN_010554/FUN_000122/FUN_016238/FUN_023749/FUN_005000/FUN_012997/FUN_020498/FUN_000585/FUN_011655/FUN_011412/FUN_022651/FUN_012897/FUN_004103/FUN_018130/FUN_002754/FUN_016154/FUN_015079/FUN_014082/FUN_019828/FUN_008011/FUN_024244/FUN_005221/FUN_013516/FUN_015863/FUN_006126/FUN_002377/FUN_013680/FUN_027881/FUN_010202/FUN_024866/FUN_003429/FUN_008448/FUN_008176/FUN_013722/FUN_015652/FUN_026961/FUN_007591/FUN_021694/FUN_013736/FUN_022456/FUN_020274/FUN_003060/FUN_000120/FUN_002652/FUN_008445/FUN_014207/FUN_023786/FUN_012377/FUN_004872/FUN_002372/FUN_015758/FUN_012725/FUN_001332/FUN_022455/FUN_000141/FUN_001840/FUN_004619/FUN_017304/FUN_004302/FUN_024492/FUN_007854/FUN_007862/FUN_000313/FUN_000580/FUN_011708/FUN_000572/FUN_012916/FUN_012872/FUN_014070/FUN_007482/FUN_001600/FUN_006392/FUN_004863/FUN_010733/FUN_011953/FUN_001643/FUN_014063/FUN_014961/FUN_006515/FUN_002026/FUN_023168/FUN_002329/FUN_010871/FUN_018402/FUN_001406/FUN_005257/FUN_003502/FUN_007508/FUN_009894/FUN_010178/FUN_009041/FUN_008367/FUN_015254/FUN_003996/FUN_005607/FUN_017307/FUN_004240/FUN_003905/FUN_010428/FUN_016780/FUN_023470/FUN_006137/FUN_022153/FUN_003609/FUN_006136/FUN_002724/FUN_024016/FUN_003608/FUN_005262/FUN_003824/FUN_024024/FUN_003754/FUN_014081/FUN_005847/FUN_014796/FUN_024017/FUN_001515/FUN_002031/FUN_004338/FUN_013398/FUN_011007/FUN_000779/FUN_012334/FUN_017392/FUN_012231/FUN_020651/FUN_007607/FUN_001322/FUN_000879/FUN_001451/FUN_021681/FUN_017780/FUN_014979/FUN_008432/FUN_024711/FUN_018833/FUN_004479/FUN_026381/FUN_023532/FUN_015887/FUN_007868/FUN_025469/FUN_004570/FUN_002206/FUN_023512/FUN_002324/FUN_002690/FUN_015068/FUN_005844/FUN_010732/FUN_017044/FUN_017308/FUN_006313/FUN_010347/FUN_001893/FUN_005809/FUN_015586/FUN_018071/FUN_004008/FUN_008383/FUN_004807/FUN_014377/FUN_012516/FUN_026842/FUN_001631/FUN_015034/FUN_027289/FUN_010080/FUN_027356/FUN_025379/FUN_006241/FUN_012022/FUN_003271/FUN_005885/FUN_003486/FUN_003619/FUN_000466/FUN_008533/FUN_025664/FUN_002739/FUN_005904/FUN_009014/FUN_025778/FUN_026228/FUN_001351/FUN_023967/FUN_010316/FUN_000160/FUN_000720/FUN_001554/FUN_006218/FUN_021268/FUN_001381/FUN_019653/FUN_001409/FUN_001637/FUN_013958/FUN_024334/FUN_015318/FUN_001066/FUN_014842/FUN_003074/FUN_014324/FUN_001557/FUN_004775/FUN_004142/FUN_003418/FUN_002040/FUN_010300/FUN_013273/FUN_001857/FUN_021303/FUN_000894/FUN_011594/FUN_006133/FUN_010094/FUN_008965/FUN_012894/FUN_003519/FUN_020998/FUN_019817/FUN_015906/FUN_023462/FUN_007497/FUN_006295/FUN_012464/FUN_020762/FUN_013404/FUN_016530/FUN_016802/FUN_026804/FUN_007520/FUN_006892/FUN_001304/FUN_007571/FUN_024845/FUN_006695/FUN_002094/FUN_023852/FUN_012131/FUN_019229/FUN_018613/FUN_012140/FUN_002432/FUN_014057/FUN_006306/FUN_023369/FUN_017279/FUN_000727/FUN_008798/FUN_023064/FUN_008471/FUN_010918/FUN_026277/FUN_018073/FUN_017210/FUN_004962	321	med_t4
GO:0031123	RNA 3'-end processing	28/1043	138/10068	0.000360763423704698	0.048178696758703	0.046276630115364	FUN_016501/FUN_002455/FUN_007473/FUN_022778/FUN_016428/FUN_020152/FUN_001008/FUN_015863/FUN_001461/FUN_020274/FUN_012725/FUN_004367/FUN_000644/FUN_023168/FUN_003546/FUN_007508/FUN_004338/FUN_000879/FUN_023532/FUN_009797/FUN_005794/FUN_025778/FUN_024334/FUN_015318/FUN_004366/FUN_000876/FUN_010300/FUN_006295	28	med_t4
GO:0006996	organelle organization	363/1043	3037/10068	0.000368245054174128	0.048612579852757	0.0466933837597684	FUN_023687/FUN_001656/FUN_008639/FUN_012023/FUN_015657/FUN_001346/FUN_017805/FUN_003782/FUN_019479/FUN_024107/FUN_020458/FUN_011692/FUN_000690/FUN_000102/FUN_002033/FUN_001428/FUN_002041/FUN_010024/FUN_004286/FUN_021748/FUN_011593/FUN_026382/FUN_012766/FUN_000517/FUN_010999/FUN_023474/FUN_014995/FUN_001902/FUN_011702/FUN_010315/FUN_015340/FUN_010096/FUN_019688/FUN_014920/FUN_024574/FUN_005938/FUN_015751/FUN_024781/FUN_005948/FUN_015568/FUN_014398/FUN_015910/FUN_021949/FUN_021946/FUN_002455/FUN_004342/FUN_015004/FUN_011179/FUN_014016/FUN_013614/FUN_003539/FUN_020537/FUN_014897/FUN_006193/FUN_007467/FUN_000035/FUN_010353/FUN_014401/FUN_012614/FUN_012630/FUN_014532/FUN_015292/FUN_020061/FUN_024346/FUN_001640/FUN_027485/FUN_017649/FUN_007639/FUN_012176/FUN_022526/FUN_016428/FUN_011263/FUN_010439/FUN_014916/FUN_007505/FUN_020750/FUN_000122/FUN_003927/FUN_003496/FUN_016811/FUN_023749/FUN_005000/FUN_000585/FUN_011655/FUN_011412/FUN_010942/FUN_000971/FUN_022651/FUN_012897/FUN_018130/FUN_020989/FUN_012379/FUN_002754/FUN_000554/FUN_015079/FUN_000768/FUN_019828/FUN_008749/FUN_000623/FUN_008011/FUN_024244/FUN_001855/FUN_005826/FUN_019184/FUN_021690/FUN_001030/FUN_004894/FUN_000021/FUN_006126/FUN_002377/FUN_013680/FUN_004332/FUN_027881/FUN_024866/FUN_003429/FUN_008448/FUN_008176/FUN_013722/FUN_006000/FUN_022471/FUN_014535/FUN_002976/FUN_013214/FUN_007591/FUN_021694/FUN_013736/FUN_022456/FUN_020274/FUN_003060/FUN_000120/FUN_002652/FUN_014207/FUN_004923/FUN_002372/FUN_012725/FUN_013495/FUN_003891/FUN_001332/FUN_022455/FUN_000141/FUN_001840/FUN_004619/FUN_017304/FUN_021488/FUN_024492/FUN_007854/FUN_013370/FUN_009283/FUN_007797/FUN_000580/FUN_011708/FUN_000572/FUN_005539/FUN_024837/FUN_012916/FUN_018370/FUN_013653/FUN_012872/FUN_014070/FUN_016095/FUN_024228/FUN_016814/FUN_006392/FUN_004863/FUN_010733/FUN_011953/FUN_001643/FUN_022945/FUN_002026/FUN_010046/FUN_024824/FUN_002329/FUN_004319/FUN_009992/FUN_007507/FUN_005816/FUN_012287/FUN_001406/FUN_005257/FUN_007508/FUN_022213/FUN_009894/FUN_006146/FUN_003585/FUN_009041/FUN_015254/FUN_007834/FUN_005607/FUN_002189/FUN_013616/FUN_018706/FUN_023950/FUN_017307/FUN_004240/FUN_003905/FUN_013316/FUN_016780/FUN_023470/FUN_006137/FUN_022153/FUN_003853/FUN_003609/FUN_002724/FUN_001586/FUN_017775/FUN_003608/FUN_002362/FUN_008577/FUN_003824/FUN_024024/FUN_003754/FUN_014081/FUN_007248/FUN_014796/FUN_010872/FUN_024017/FUN_006657/FUN_020857/FUN_006329/FUN_009050/FUN_005146/FUN_003575/FUN_018711/FUN_011007/FUN_000779/FUN_012334/FUN_012231/FUN_002959/FUN_020651/FUN_007637/FUN_017429/FUN_000329/FUN_001451/FUN_021681/FUN_017780/FUN_014979/FUN_008432/FUN_018833/FUN_004479/FUN_007868/FUN_022077/FUN_001358/FUN_027067/FUN_008824/FUN_025469/FUN_002206/FUN_023512/FUN_023464/FUN_000627/FUN_002690/FUN_015068/FUN_010375/FUN_005844/FUN_010732/FUN_017044/FUN_020020/FUN_010347/FUN_012731/FUN_001893/FUN_005809/FUN_015586/FUN_004008/FUN_012808/FUN_004950/FUN_001631/FUN_015034/FUN_027289/FUN_027356/FUN_019924/FUN_002180/FUN_006241/FUN_011285/FUN_012022/FUN_003486/FUN_003522/FUN_008048/FUN_020554/FUN_008533/FUN_025664/FUN_002739/FUN_000452/FUN_005904/FUN_019656/FUN_009174/FUN_002931/FUN_014744/FUN_001671/FUN_010224/FUN_026228/FUN_001351/FUN_023967/FUN_000368/FUN_021675/FUN_001554/FUN_006218/FUN_021268/FUN_019653/FUN_001409/FUN_024334/FUN_014963/FUN_001066/FUN_014842/FUN_003074/FUN_001557/FUN_003265/FUN_017754/FUN_004775/FUN_020780/FUN_026762/FUN_003418/FUN_002040/FUN_001857/FUN_005046/FUN_021303/FUN_011594/FUN_011037/FUN_006133/FUN_000649/FUN_008965/FUN_012894/FUN_020998/FUN_019817/FUN_000891/FUN_015906/FUN_023462/FUN_007497/FUN_012464/FUN_017270/FUN_020762/FUN_016530/FUN_011963/FUN_016802/FUN_026804/FUN_006892/FUN_001304/FUN_013762/FUN_002454/FUN_007571/FUN_024845/FUN_000557/FUN_019620/FUN_023852/FUN_011584/FUN_009400/FUN_006964/FUN_006976/FUN_014712/FUN_002432/FUN_009463/FUN_014057/FUN_023369/FUN_008983/FUN_017279/FUN_000727/FUN_022111/FUN_005372/FUN_010918/FUN_021167/FUN_026277/FUN_018073/FUN_017210/FUN_004962/FUN_022184	363	med_t4
GO:0016236	macroautophagy	46/1043	268/10068	0.000383000763563253	0.0499859519264087	0.0480125359108002	FUN_012023/FUN_003782/FUN_024107/FUN_020458/FUN_010981/FUN_015516/FUN_014398/FUN_021946/FUN_015292/FUN_020061/FUN_020750/FUN_023749/FUN_022651/FUN_000554/FUN_019828/FUN_013680/FUN_008448/FUN_002652/FUN_000141/FUN_014070/FUN_018077/FUN_003754/FUN_002031/FUN_018711/FUN_012334/FUN_014039/FUN_001451/FUN_017780/FUN_024711/FUN_023512/FUN_005844/FUN_010732/FUN_020020/FUN_005809/FUN_004950/FUN_008533/FUN_002739/FUN_001381/FUN_011594/FUN_010094/FUN_016530/FUN_002753/FUN_007520/FUN_023852/FUN_026277/FUN_018073	46	med_t4
GO:0005622	intracellular	829/917	8381/10068	6.76810225242616e-11	7.05786431413507e-07	6.62895116431178e-07	FUN_019380/FUN_024022/FUN_012457/FUN_016501/FUN_006755/FUN_014810/FUN_001468/FUN_011570/FUN_021946/FUN_003259/FUN_002711/FUN_006471/FUN_007370/FUN_005909/FUN_015657/FUN_001614/FUN_009464/FUN_003968/FUN_010046/FUN_023787/FUN_025205/FUN_011330/FUN_008860/FUN_002794/FUN_020458/FUN_002799/FUN_008631/FUN_005792/FUN_002033/FUN_015067/FUN_023793/FUN_025719/FUN_019903/FUN_012529/FUN_008450/FUN_022561/FUN_000497/FUN_000102/FUN_022598/FUN_014398/FUN_013977/FUN_022945/FUN_004283/FUN_014956/FUN_015377/FUN_002501/FUN_012629/FUN_010024/FUN_003821/FUN_014333/FUN_020545/FUN_000469/FUN_015010/FUN_000264/FUN_014676/FUN_002923/FUN_017172/FUN_003993/FUN_001437/FUN_023484/FUN_000690/FUN_019729/FUN_018581/FUN_001346/FUN_006486/FUN_021748/FUN_021117/FUN_013623/FUN_020989/FUN_018607/FUN_009995/FUN_013722/FUN_012483/FUN_001979/FUN_017805/FUN_001656/FUN_010400/FUN_004081/FUN_000534/FUN_024155/FUN_015292/FUN_000471/FUN_005018/FUN_000160/FUN_013389/FUN_015516/FUN_002627/FUN_020624/FUN_003905/FUN_010218/FUN_005911/FUN_008621/FUN_011179/FUN_013058/FUN_003782/FUN_004240/FUN_005952/FUN_020152/FUN_010942/FUN_002455/FUN_003952/FUN_005668/FUN_004028/FUN_001106/FUN_009021/FUN_001237/FUN_018892/FUN_010287/FUN_001802/FUN_015004/FUN_022434/FUN_013555/FUN_010733/FUN_017168/FUN_020537/FUN_028250/FUN_007714/FUN_009738/FUN_010353/FUN_010008/FUN_006134/FUN_010331/FUN_022001/FUN_019747/FUN_023168/FUN_002053/FUN_014920/FUN_001423/FUN_002127/FUN_29975/FUN_019688/FUN_013614/FUN_010480/FUN_019803/FUN_010534/FUN_009024/FUN_007248/FUN_014460/FUN_001640/FUN_027859/FUN_010096/FUN_017161/FUN_015846/FUN_013450/FUN_010011/FUN_003585/FUN_005142/FUN_010781/FUN_011412/FUN_014916/FUN_000135/FUN_015873/FUN_014057/FUN_024613/FUN_022526/FUN_026713/FUN_023992/FUN_011232/FUN_005000/FUN_022435/FUN_004909/FUN_025735/FUN_008966/FUN_016880/FUN_001410/FUN_003429/FUN_011647/FUN_006844/FUN_004863/FUN_002976/FUN_006688/FUN_001077/FUN_021694/FUN_016296/FUN_008749/FUN_015019/FUN_021199/FUN_005387/FUN_013184/FUN_023830/FUN_008205/FUN_000623/FUN_022163/FUN_020061/FUN_001855/FUN_008167/FUN_001332/FUN_007591/FUN_001893/FUN_009119/FUN_002160/FUN_015079/FUN_009051/FUN_001551/FUN_003139/FUN_002615/FUN_013680/FUN_010315/FUN_012492/FUN_007461/FUN_021676/FUN_015751/FUN_004367/FUN_023786/FUN_010568/FUN_014772/FUN_010700/FUN_005290/FUN_024143/FUN_023199/FUN_007734/FUN_002465/FUN_009398/FUN_021949/FUN_013909/FUN_012379/FUN_008461/FUN_005907/FUN_014452/FUN_013516/FUN_023532/FUN_020017/FUN_004171/FUN_006428/FUN_000082/FUN_021281/FUN_010849/FUN_022456/FUN_003060/FUN_016613/FUN_005221/FUN_014070/FUN_012131/FUN_021016/FUN_023563/FUN_022002/FUN_001438/FUN_010981/FUN_005361/FUN_010093/FUN_011581/FUN_017048/FUN_019479/FUN_001866/FUN_025746/FUN_004302/FUN_007720/FUN_005938/FUN_007762/FUN_000554/FUN_012641/FUN_018129/FUN_018576/FUN_019924/FUN_001819/FUN_019650/FUN_014674/FUN_023474/FUN_015340/FUN_003788/FUN_005697/FUN_027666/FUN_014207/FUN_025597/FUN_000141/FUN_003302/FUN_003694/FUN_023671/FUN_014992/FUN_012634/FUN_007629/FUN_026842/FUN_019508/FUN_004021/FUN_004607/FUN_003432/FUN_005892/FUN_012231/FUN_012124/FUN_005844/FUN_014897/FUN_024309/FUN_009683/FUN_010806/FUN_002014/FUN_000037/FUN_001716/FUN_008269/FUN_007848/FUN_022153/FUN_011400/FUN_004330/FUN_004125/FUN_005567/FUN_006689/FUN_000779/FUN_016525/FUN_016059/FUN_018866/FUN_019490/FUN_29830/FUN_013736/FUN_006857/FUN_023272/FUN_006241/FUN_004008/FUN_008986/FUN_001735/FUN_021551/FUN_005826/FUN_001428/FUN_009934/FUN_024346/FUN_017677/FUN_003634/FUN_028416/FUN_005809/FUN_004359/FUN_011504/FUN_003546/FUN_002048/FUN_025668/FUN_014063/FUN_002026/FUN_003726/FUN_002168/FUN_002329/FUN_024824/FUN_021183/FUN_014961/FUN_006515/FUN_018216/FUN_005816/FUN_011928/FUN_023977/FUN_001461/FUN_005847/FUN_010900/FUN_013373/FUN_015703/FUN_011593/FUN_017307/FUN_002171/FUN_010732/FUN_017434/FUN_002189/FUN_009627/FUN_013370/FUN_007369/FUN_012287/FUN_003754/FUN_005289/FUN_002900/FUN_017037/FUN_008285/FUN_014796/FUN_004151/FUN_027289/FUN_008682/FUN_004951/FUN_000614/FUN_003337/FUN_027485/FUN_000021/FUN_006769/FUN_004964/FUN_014995/FUN_024898/FUN_001643/FUN_002958/FUN_010202/FUN_009992/FUN_006146/FUN_004606/FUN_024016/FUN_002389/FUN_024017/FUN_007834/FUN_019584/FUN_011540/FUN_005507/FUN_002045/FUN_003400/FUN_006137/FUN_004368/FUN_024024/FUN_018402/FUN_009052/FUN_012134/FUN_003619/FUN_021785/FUN_010281/FUN_015071/FUN_000785/FUN_013793/FUN_007507/FUN_006042/FUN_004744/FUN_002098/FUN_024421/FUN_006505/FUN_006193/FUN_001316/FUN_002187/FUN_002206/FUN_018706/FUN_009666/FUN_022213/FUN_000753/FUN_003572/FUN_009041/FUN_016428/FUN_015586/FUN_003608/FUN_005794/FUN_007833/FUN_007460/FUN_007180/FUN_007703/FUN_005262/FUN_005146/FUN_001452/FUN_020924/FUN_010428/FUN_007868/FUN_012100/FUN_002959/FUN_001451/FUN_021346/FUN_004033/FUN_006218/FUN_001840/FUN_003502/FUN_020035/FUN_024391/FUN_008770/FUN_025351/FUN_014016/FUN_010094/FUN_013616/FUN_009556/FUN_000949/FUN_025469/FUN_001911/FUN_013355/FUN_004479/FUN_002690/FUN_022077/FUN_001426/FUN_003570/FUN_002514/FUN_016578/FUN_004286/FUN_012766/FUN_027356/FUN_010224/FUN_021301/FUN_022189/FUN_006313/FUN_018711/FUN_015942/FUN_005102/FUN_003153/FUN_007309/FUN_004516/FUN_010080/FUN_002820/FUN_015850/FUN_023470/FUN_003853/FUN_023749/FUN_010604/FUN_021769/FUN_004790/FUN_011431/FUN_014045/FUN_008577/FUN_010027/FUN_015740/FUN_003927/FUN_026750/FUN_011007/FUN_013285/FUN_001322/FUN_005257/FUN_018253/FUN_005647/FUN_017165/FUN_009717/FUN_006860/FUN_004278/FUN_015305/FUN_011437/FUN_009283/FUN_009451/FUN_007482/FUN_002834/FUN_017288/FUN_001356/FUN_004791/FUN_013762/FUN_020554/FUN_017754/FUN_022151/FUN_003496/FUN_007889/FUN_005607/FUN_006201/FUN_025311/FUN_016397/FUN_005900/FUN_024334/FUN_004366/FUN_017775/FUN_015863/FUN_012518/FUN_026762/FUN_016107/FUN_016457/FUN_009400/FUN_024150/FUN_004043/FUN_008048/FUN_013372/FUN_021683/FUN_017308/FUN_014069/FUN_011860/FUN_008432/FUN_013271/FUN_019828/FUN_001557/FUN_018299/FUN_003960/FUN_015192/FUN_012237/FUN_012022/FUN_014964/FUN_016154/FUN_013958/FUN_015996/FUN_013316/FUN_009894/FUN_023512/FUN_007508/FUN_004947/FUN_024102/FUN_021359/FUN_007618/FUN_017568/FUN_023687/FUN_005743/FUN_002652/FUN_021681/FUN_008013/FUN_024919/FUN_012240/FUN_020702/FUN_003596/FUN_015068/FUN_002810/FUN_021546/FUN_023204/FUN_006657/FUN_026978/FUN_008824/FUN_014455/FUN_003510/FUN_011588/FUN_013089/FUN_024170/FUN_000053/FUN_027800/FUN_025372/FUN_008367/FUN_021139/FUN_001069/FUN_006956/FUN_018657/FUN_014744/FUN_016113/FUN_001412/FUN_014966/FUN_014979/FUN_015219/FUN_028329/FUN_003508/FUN_000556/FUN_001066/FUN_023769/FUN_017145/FUN_010382/FUN_008533/FUN_013595/FUN_021251/FUN_015887/FUN_019752/FUN_003486/FUN_012983/FUN_024682/FUN_014081/FUN_012577/FUN_002362/FUN_005876/FUN_009352/FUN_001343/FUN_023464/FUN_003455/FUN_023981/FUN_015264/FUN_003915/FUN_004343/FUN_007638/FUN_003575/FUN_024632/FUN_021006/FUN_009050/FUN_021009/FUN_014065/FUN_014963/FUN_018302/FUN_002754/FUN_002668/FUN_000466/FUN_013007/FUN_001890/FUN_001358/FUN_024270/FUN_025371/FUN_019656/FUN_024687/FUN_017195/FUN_022085/FUN_002066/FUN_005795/FUN_006485/FUN_000452/FUN_006250/FUN_004866/FUN_014841/FUN_000742/FUN_010235/FUN_021303/FUN_012894/FUN_025778/FUN_008294/FUN_001351/FUN_026575/FUN_003522/FUN_004555/FUN_019829/FUN_026228/FUN_006136/FUN_013165/FUN_007732/FUN_009822/FUN_005940/FUN_001170/FUN_016780/FUN_000464/FUN_004338/FUN_018077/FUN_000585/FUN_001530/FUN_002324/FUN_020780/FUN_016814/FUN_006148/FUN_027882/FUN_014394/FUN_017429/FUN_007756/FUN_011034/FUN_001637/FUN_028330/FUN_013363/FUN_006295/FUN_001378/FUN_002698/FUN_024372/FUN_018634/FUN_007893/FUN_004570/FUN_005509/FUN_001851/FUN_014712/FUN_001304/FUN_29844/FUN_001446/FUN_007783/FUN_022395/FUN_018277/FUN_024688/FUN_009014/FUN_015659/FUN_003609/FUN_024145/FUN_010408/FUN_007473/FUN_016530/FUN_011815/FUN_001046/FUN_001515/FUN_002382/FUN_021352/FUN_007862/FUN_005267/FUN_023979/FUN_005587/FUN_013282/FUN_015193/FUN_025379/FUN_024492/FUN_020393/FUN_005046/FUN_001357/FUN_000646/FUN_002631/FUN_024554/FUN_004899/FUN_012516/FUN_000970/FUN_007994/FUN_013322/FUN_013162/FUN_006719/FUN_019915/FUN_010961/FUN_013317/FUN_005912/FUN_000615/FUN_006292/FUN_013398/FUN_021003/FUN_004142/FUN_022651/FUN_012790/FUN_023462/FUN_006130/FUN_020151/FUN_019619/FUN_016133/FUN_002986/FUN_001244/FUN_024837/FUN_009011/FUN_008411/FUN_001079/FUN_008945/FUN_005973/FUN_015616/FUN_019706/FUN_023291/FUN_001554/FUN_003196/FUN_011936/FUN_013405/FUN_006787/FUN_023476/FUN_009884/FUN_017558/FUN_011124/FUN_007456/FUN_011963/FUN_30386/FUN_010548/FUN_011844/FUN_008428/FUN_014998/FUN_003538/FUN_002094/FUN_011953/FUN_027054/FUN_023852/FUN_011584/FUN_007560/FUN_026382/FUN_018613/FUN_015313/FUN_006306/FUN_011096/FUN_018843/FUN_000222/FUN_012140/FUN_005014/FUN_011692/FUN_006950/FUN_012572/FUN_006976/FUN_002758/FUN_021690/FUN_004288/FUN_025977/FUN_019229/FUN_004999/FUN_008176/FUN_013618/FUN_018762/FUN_008983/FUN_003807/FUN_005950/FUN_002162/FUN_019025/FUN_008448/FUN_008943/FUN_002957/FUN_024574/FUN_024208/FUN_011413/FUN_008798/FUN_023369/FUN_010352/FUN_005234/FUN_001524/FUN_015709/FUN_012510/FUN_018130/FUN_011710/FUN_021167/FUN_021831/FUN_015400/FUN_010554/FUN_013380/FUN_005236/FUN_003832/FUN_004962/FUN_017466/FUN_010918/FUN_017150	829	med_t5
GO:0044424	NA	826/917	8352/10068	1.22638823877238e-10	7.05786431413507e-07	6.62895116431178e-07	FUN_019380/FUN_024022/FUN_012457/FUN_016501/FUN_006755/FUN_014810/FUN_001468/FUN_011570/FUN_021946/FUN_003259/FUN_002711/FUN_006471/FUN_007370/FUN_005909/FUN_015657/FUN_001614/FUN_009464/FUN_003968/FUN_010046/FUN_023787/FUN_025205/FUN_011330/FUN_008860/FUN_002794/FUN_020458/FUN_002799/FUN_008631/FUN_005792/FUN_002033/FUN_015067/FUN_023793/FUN_025719/FUN_019903/FUN_012529/FUN_008450/FUN_022561/FUN_000497/FUN_000102/FUN_022598/FUN_014398/FUN_013977/FUN_022945/FUN_004283/FUN_014956/FUN_015377/FUN_002501/FUN_012629/FUN_010024/FUN_003821/FUN_014333/FUN_020545/FUN_000469/FUN_015010/FUN_000264/FUN_014676/FUN_002923/FUN_003993/FUN_001437/FUN_023484/FUN_000690/FUN_019729/FUN_018581/FUN_001346/FUN_006486/FUN_021748/FUN_021117/FUN_013623/FUN_020989/FUN_018607/FUN_009995/FUN_013722/FUN_012483/FUN_001979/FUN_017805/FUN_001656/FUN_010400/FUN_004081/FUN_000534/FUN_024155/FUN_015292/FUN_000471/FUN_005018/FUN_000160/FUN_013389/FUN_015516/FUN_002627/FUN_020624/FUN_003905/FUN_010218/FUN_005911/FUN_008621/FUN_011179/FUN_013058/FUN_003782/FUN_004240/FUN_005952/FUN_020152/FUN_010942/FUN_002455/FUN_003952/FUN_005668/FUN_004028/FUN_001106/FUN_009021/FUN_001237/FUN_018892/FUN_010287/FUN_001802/FUN_015004/FUN_022434/FUN_013555/FUN_010733/FUN_017168/FUN_020537/FUN_028250/FUN_007714/FUN_009738/FUN_010353/FUN_010008/FUN_006134/FUN_010331/FUN_022001/FUN_019747/FUN_023168/FUN_002053/FUN_014920/FUN_001423/FUN_002127/FUN_29975/FUN_019688/FUN_013614/FUN_010480/FUN_019803/FUN_010534/FUN_009024/FUN_007248/FUN_014460/FUN_001640/FUN_027859/FUN_010096/FUN_017161/FUN_015846/FUN_013450/FUN_010011/FUN_003585/FUN_005142/FUN_010781/FUN_011412/FUN_014916/FUN_000135/FUN_015873/FUN_014057/FUN_024613/FUN_022526/FUN_026713/FUN_023992/FUN_011232/FUN_005000/FUN_022435/FUN_004909/FUN_025735/FUN_008966/FUN_016880/FUN_001410/FUN_003429/FUN_011647/FUN_006844/FUN_004863/FUN_002976/FUN_006688/FUN_001077/FUN_021694/FUN_016296/FUN_008749/FUN_015019/FUN_021199/FUN_005387/FUN_013184/FUN_023830/FUN_008205/FUN_000623/FUN_022163/FUN_020061/FUN_001855/FUN_008167/FUN_007591/FUN_001893/FUN_009119/FUN_002160/FUN_015079/FUN_009051/FUN_001551/FUN_003139/FUN_002615/FUN_013680/FUN_010315/FUN_012492/FUN_007461/FUN_021676/FUN_015751/FUN_004367/FUN_023786/FUN_010568/FUN_014772/FUN_010700/FUN_005290/FUN_024143/FUN_023199/FUN_007734/FUN_002465/FUN_009398/FUN_021949/FUN_013909/FUN_012379/FUN_008461/FUN_005907/FUN_014452/FUN_013516/FUN_023532/FUN_020017/FUN_004171/FUN_006428/FUN_000082/FUN_021281/FUN_010849/FUN_022456/FUN_003060/FUN_016613/FUN_005221/FUN_014070/FUN_012131/FUN_021016/FUN_023563/FUN_022002/FUN_001438/FUN_010981/FUN_005361/FUN_010093/FUN_011581/FUN_017048/FUN_019479/FUN_001866/FUN_025746/FUN_004302/FUN_007720/FUN_005938/FUN_007762/FUN_000554/FUN_012641/FUN_018129/FUN_018576/FUN_019924/FUN_001819/FUN_019650/FUN_014674/FUN_023474/FUN_015340/FUN_003788/FUN_005697/FUN_027666/FUN_014207/FUN_025597/FUN_000141/FUN_003302/FUN_003694/FUN_023671/FUN_014992/FUN_012634/FUN_007629/FUN_026842/FUN_019508/FUN_004021/FUN_004607/FUN_005892/FUN_012231/FUN_012124/FUN_005844/FUN_014897/FUN_024309/FUN_009683/FUN_010806/FUN_002014/FUN_000037/FUN_001716/FUN_008269/FUN_007848/FUN_022153/FUN_011400/FUN_004330/FUN_004125/FUN_005567/FUN_006689/FUN_000779/FUN_016525/FUN_016059/FUN_018866/FUN_019490/FUN_29830/FUN_013736/FUN_006857/FUN_023272/FUN_006241/FUN_004008/FUN_008986/FUN_001735/FUN_021551/FUN_005826/FUN_001428/FUN_009934/FUN_024346/FUN_017677/FUN_003634/FUN_028416/FUN_005809/FUN_004359/FUN_011504/FUN_003546/FUN_002048/FUN_025668/FUN_014063/FUN_002026/FUN_003726/FUN_002168/FUN_002329/FUN_024824/FUN_021183/FUN_014961/FUN_006515/FUN_018216/FUN_005816/FUN_011928/FUN_023977/FUN_001461/FUN_005847/FUN_010900/FUN_013373/FUN_015703/FUN_011593/FUN_017307/FUN_002171/FUN_010732/FUN_017434/FUN_002189/FUN_009627/FUN_013370/FUN_007369/FUN_012287/FUN_003754/FUN_005289/FUN_002900/FUN_017037/FUN_008285/FUN_014796/FUN_004151/FUN_027289/FUN_008682/FUN_004951/FUN_000614/FUN_003337/FUN_027485/FUN_000021/FUN_006769/FUN_004964/FUN_014995/FUN_024898/FUN_001643/FUN_002958/FUN_010202/FUN_009992/FUN_006146/FUN_004606/FUN_024016/FUN_002389/FUN_024017/FUN_007834/FUN_019584/FUN_011540/FUN_005507/FUN_002045/FUN_003400/FUN_006137/FUN_004368/FUN_024024/FUN_018402/FUN_009052/FUN_012134/FUN_003619/FUN_021785/FUN_010281/FUN_015071/FUN_000785/FUN_013793/FUN_007507/FUN_006042/FUN_004744/FUN_002098/FUN_024421/FUN_006505/FUN_006193/FUN_001316/FUN_002187/FUN_002206/FUN_018706/FUN_009666/FUN_022213/FUN_000753/FUN_003572/FUN_009041/FUN_016428/FUN_015586/FUN_003608/FUN_005794/FUN_007833/FUN_007460/FUN_007180/FUN_007703/FUN_005262/FUN_005146/FUN_001452/FUN_020924/FUN_010428/FUN_007868/FUN_012100/FUN_002959/FUN_001451/FUN_021346/FUN_004033/FUN_006218/FUN_001840/FUN_003502/FUN_020035/FUN_024391/FUN_008770/FUN_025351/FUN_014016/FUN_010094/FUN_013616/FUN_009556/FUN_000949/FUN_025469/FUN_001911/FUN_013355/FUN_004479/FUN_002690/FUN_022077/FUN_001426/FUN_003570/FUN_002514/FUN_016578/FUN_004286/FUN_012766/FUN_027356/FUN_010224/FUN_021301/FUN_022189/FUN_006313/FUN_018711/FUN_015942/FUN_005102/FUN_003153/FUN_007309/FUN_004516/FUN_010080/FUN_002820/FUN_015850/FUN_023470/FUN_003853/FUN_023749/FUN_010604/FUN_021769/FUN_004790/FUN_011431/FUN_014045/FUN_008577/FUN_010027/FUN_015740/FUN_003927/FUN_026750/FUN_011007/FUN_013285/FUN_001322/FUN_005257/FUN_018253/FUN_005647/FUN_017165/FUN_009717/FUN_006860/FUN_004278/FUN_015305/FUN_011437/FUN_009283/FUN_009451/FUN_007482/FUN_002834/FUN_017288/FUN_001356/FUN_004791/FUN_013762/FUN_020554/FUN_017754/FUN_022151/FUN_003496/FUN_007889/FUN_005607/FUN_006201/FUN_025311/FUN_016397/FUN_005900/FUN_024334/FUN_004366/FUN_017775/FUN_015863/FUN_012518/FUN_026762/FUN_016107/FUN_016457/FUN_009400/FUN_024150/FUN_004043/FUN_008048/FUN_013372/FUN_021683/FUN_017308/FUN_014069/FUN_011860/FUN_008432/FUN_013271/FUN_019828/FUN_001557/FUN_018299/FUN_003960/FUN_015192/FUN_012237/FUN_012022/FUN_014964/FUN_016154/FUN_013958/FUN_015996/FUN_013316/FUN_009894/FUN_023512/FUN_007508/FUN_004947/FUN_024102/FUN_021359/FUN_007618/FUN_017568/FUN_023687/FUN_005743/FUN_002652/FUN_021681/FUN_008013/FUN_024919/FUN_012240/FUN_020702/FUN_003596/FUN_015068/FUN_002810/FUN_021546/FUN_023204/FUN_006657/FUN_026978/FUN_008824/FUN_014455/FUN_003510/FUN_011588/FUN_013089/FUN_024170/FUN_000053/FUN_027800/FUN_025372/FUN_008367/FUN_021139/FUN_001069/FUN_006956/FUN_018657/FUN_014744/FUN_016113/FUN_001412/FUN_014966/FUN_014979/FUN_015219/FUN_028329/FUN_003508/FUN_000556/FUN_001066/FUN_023769/FUN_017145/FUN_010382/FUN_008533/FUN_013595/FUN_021251/FUN_015887/FUN_019752/FUN_003486/FUN_012983/FUN_024682/FUN_014081/FUN_012577/FUN_002362/FUN_005876/FUN_009352/FUN_001343/FUN_023464/FUN_003455/FUN_023981/FUN_015264/FUN_003915/FUN_004343/FUN_007638/FUN_003575/FUN_024632/FUN_021006/FUN_009050/FUN_021009/FUN_014065/FUN_014963/FUN_018302/FUN_002754/FUN_002668/FUN_000466/FUN_013007/FUN_001890/FUN_001358/FUN_024270/FUN_025371/FUN_019656/FUN_024687/FUN_017195/FUN_022085/FUN_002066/FUN_005795/FUN_006485/FUN_000452/FUN_006250/FUN_004866/FUN_014841/FUN_000742/FUN_010235/FUN_021303/FUN_012894/FUN_025778/FUN_008294/FUN_001351/FUN_026575/FUN_003522/FUN_004555/FUN_019829/FUN_026228/FUN_006136/FUN_013165/FUN_007732/FUN_009822/FUN_005940/FUN_001170/FUN_016780/FUN_000464/FUN_004338/FUN_018077/FUN_000585/FUN_001530/FUN_002324/FUN_020780/FUN_016814/FUN_006148/FUN_027882/FUN_014394/FUN_017429/FUN_007756/FUN_011034/FUN_001637/FUN_028330/FUN_013363/FUN_006295/FUN_001378/FUN_002698/FUN_024372/FUN_018634/FUN_007893/FUN_004570/FUN_005509/FUN_001851/FUN_014712/FUN_001304/FUN_29844/FUN_001446/FUN_007783/FUN_022395/FUN_018277/FUN_024688/FUN_009014/FUN_015659/FUN_003609/FUN_024145/FUN_010408/FUN_007473/FUN_016530/FUN_011815/FUN_001046/FUN_001515/FUN_002382/FUN_021352/FUN_007862/FUN_005267/FUN_023979/FUN_005587/FUN_013282/FUN_015193/FUN_025379/FUN_024492/FUN_020393/FUN_005046/FUN_001357/FUN_000646/FUN_002631/FUN_024554/FUN_004899/FUN_012516/FUN_000970/FUN_007994/FUN_013322/FUN_013162/FUN_006719/FUN_019915/FUN_010961/FUN_013317/FUN_005912/FUN_000615/FUN_006292/FUN_013398/FUN_021003/FUN_004142/FUN_022651/FUN_012790/FUN_023462/FUN_006130/FUN_020151/FUN_019619/FUN_016133/FUN_002986/FUN_001244/FUN_024837/FUN_009011/FUN_008411/FUN_001079/FUN_008945/FUN_005973/FUN_015616/FUN_019706/FUN_023291/FUN_001554/FUN_003196/FUN_011936/FUN_013405/FUN_006787/FUN_023476/FUN_009884/FUN_017558/FUN_011124/FUN_007456/FUN_011963/FUN_30386/FUN_010548/FUN_011844/FUN_008428/FUN_014998/FUN_003538/FUN_002094/FUN_011953/FUN_027054/FUN_023852/FUN_011584/FUN_007560/FUN_026382/FUN_018613/FUN_015313/FUN_006306/FUN_011096/FUN_018843/FUN_000222/FUN_012140/FUN_005014/FUN_011692/FUN_006950/FUN_012572/FUN_006976/FUN_002758/FUN_021690/FUN_004288/FUN_025977/FUN_019229/FUN_004999/FUN_008176/FUN_013618/FUN_018762/FUN_008983/FUN_003807/FUN_005950/FUN_002162/FUN_019025/FUN_008448/FUN_008943/FUN_002957/FUN_024574/FUN_024208/FUN_011413/FUN_008798/FUN_023369/FUN_010352/FUN_005234/FUN_001524/FUN_015709/FUN_012510/FUN_018130/FUN_011710/FUN_021167/FUN_021831/FUN_015400/FUN_010554/FUN_013380/FUN_005236/FUN_003832/FUN_004962/FUN_017466/FUN_010918/FUN_017150	826	med_t5
GO:0005737	cytoplasm	716/917	7041/10068	4.34234248522846e-09	1.66601206683265e-05	1.56476692362443e-05	FUN_019380/FUN_024022/FUN_012457/FUN_006755/FUN_014810/FUN_001468/FUN_011570/FUN_021946/FUN_003259/FUN_002711/FUN_006471/FUN_007370/FUN_005909/FUN_015657/FUN_001614/FUN_009464/FUN_003968/FUN_010046/FUN_023787/FUN_025205/FUN_011330/FUN_008860/FUN_002794/FUN_020458/FUN_002799/FUN_008631/FUN_005792/FUN_002033/FUN_023793/FUN_025719/FUN_019903/FUN_008450/FUN_022561/FUN_000497/FUN_000102/FUN_022598/FUN_014398/FUN_013977/FUN_004283/FUN_014956/FUN_002501/FUN_012629/FUN_010024/FUN_003821/FUN_014333/FUN_020545/FUN_000469/FUN_000264/FUN_014676/FUN_002923/FUN_001437/FUN_023484/FUN_000690/FUN_019729/FUN_018581/FUN_001346/FUN_006486/FUN_021748/FUN_021117/FUN_013623/FUN_020989/FUN_018607/FUN_009995/FUN_013722/FUN_001979/FUN_001656/FUN_004081/FUN_000534/FUN_024155/FUN_015292/FUN_000471/FUN_000160/FUN_013389/FUN_015516/FUN_002627/FUN_020624/FUN_003905/FUN_010218/FUN_005911/FUN_008621/FUN_011179/FUN_013058/FUN_003782/FUN_004240/FUN_005952/FUN_010942/FUN_002455/FUN_003952/FUN_004028/FUN_001106/FUN_009021/FUN_001237/FUN_018892/FUN_010287/FUN_001802/FUN_015004/FUN_022434/FUN_013555/FUN_010733/FUN_017168/FUN_020537/FUN_028250/FUN_007714/FUN_009738/FUN_010353/FUN_010008/FUN_006134/FUN_010331/FUN_022001/FUN_023168/FUN_002053/FUN_014920/FUN_001423/FUN_002127/FUN_019688/FUN_013614/FUN_010480/FUN_010534/FUN_009024/FUN_007248/FUN_014460/FUN_001640/FUN_027859/FUN_015846/FUN_013450/FUN_010011/FUN_005142/FUN_010781/FUN_011412/FUN_014916/FUN_000135/FUN_015873/FUN_014057/FUN_024613/FUN_026713/FUN_011232/FUN_005000/FUN_022435/FUN_004909/FUN_025735/FUN_008966/FUN_016880/FUN_001410/FUN_003429/FUN_011647/FUN_006844/FUN_004863/FUN_002976/FUN_006688/FUN_001077/FUN_021694/FUN_008749/FUN_021199/FUN_005387/FUN_023830/FUN_008205/FUN_000623/FUN_022163/FUN_020061/FUN_001855/FUN_008167/FUN_007591/FUN_001893/FUN_002160/FUN_015079/FUN_009051/FUN_003139/FUN_002615/FUN_013680/FUN_012492/FUN_007461/FUN_021676/FUN_015751/FUN_004367/FUN_023786/FUN_010568/FUN_014772/FUN_005290/FUN_024143/FUN_023199/FUN_007734/FUN_002465/FUN_009398/FUN_021949/FUN_013909/FUN_012379/FUN_008461/FUN_005907/FUN_014452/FUN_013516/FUN_023532/FUN_020017/FUN_004171/FUN_006428/FUN_000082/FUN_021281/FUN_010849/FUN_022456/FUN_003060/FUN_016613/FUN_005221/FUN_014070/FUN_012131/FUN_023563/FUN_022002/FUN_001438/FUN_010981/FUN_005361/FUN_010093/FUN_011581/FUN_017048/FUN_019479/FUN_001866/FUN_025746/FUN_004302/FUN_007720/FUN_005938/FUN_000554/FUN_012641/FUN_018129/FUN_018576/FUN_001819/FUN_019650/FUN_014674/FUN_023474/FUN_015340/FUN_003788/FUN_027666/FUN_014207/FUN_025597/FUN_000141/FUN_003694/FUN_023671/FUN_014992/FUN_012634/FUN_007629/FUN_026842/FUN_019508/FUN_004021/FUN_004607/FUN_005892/FUN_012231/FUN_012124/FUN_005844/FUN_014897/FUN_024309/FUN_009683/FUN_002014/FUN_000037/FUN_001716/FUN_008269/FUN_007848/FUN_022153/FUN_011400/FUN_004330/FUN_006689/FUN_000779/FUN_016525/FUN_016059/FUN_018866/FUN_019490/FUN_29830/FUN_013736/FUN_006857/FUN_023272/FUN_006241/FUN_004008/FUN_008986/FUN_001735/FUN_021551/FUN_005826/FUN_001428/FUN_009934/FUN_017677/FUN_003634/FUN_028416/FUN_005809/FUN_004359/FUN_011504/FUN_003546/FUN_002048/FUN_025668/FUN_014063/FUN_002026/FUN_002329/FUN_021183/FUN_014961/FUN_006515/FUN_018216/FUN_005816/FUN_011928/FUN_023977/FUN_005847/FUN_015703/FUN_017307/FUN_010732/FUN_017434/FUN_002189/FUN_009627/FUN_013370/FUN_007369/FUN_003754/FUN_005289/FUN_002900/FUN_017037/FUN_008285/FUN_014796/FUN_004151/FUN_027289/FUN_008682/FUN_004951/FUN_000614/FUN_003337/FUN_027485/FUN_000021/FUN_006769/FUN_004964/FUN_014995/FUN_024898/FUN_001643/FUN_002958/FUN_010202/FUN_006146/FUN_004606/FUN_024016/FUN_024017/FUN_007834/FUN_019584/FUN_011540/FUN_002045/FUN_003400/FUN_006137/FUN_004368/FUN_024024/FUN_018402/FUN_009052/FUN_012134/FUN_003619/FUN_021785/FUN_015071/FUN_000785/FUN_007507/FUN_006042/FUN_004744/FUN_002098/FUN_024421/FUN_002206/FUN_009666/FUN_022213/FUN_000753/FUN_009041/FUN_016428/FUN_015586/FUN_003608/FUN_005794/FUN_007833/FUN_007460/FUN_007180/FUN_007703/FUN_005262/FUN_005146/FUN_001452/FUN_010428/FUN_007868/FUN_012100/FUN_002959/FUN_001451/FUN_021346/FUN_006218/FUN_001840/FUN_003502/FUN_020035/FUN_024391/FUN_008770/FUN_014016/FUN_010094/FUN_013616/FUN_009556/FUN_025469/FUN_001911/FUN_004479/FUN_002690/FUN_022077/FUN_003570/FUN_002514/FUN_016578/FUN_004286/FUN_012766/FUN_027356/FUN_010224/FUN_021301/FUN_022189/FUN_006313/FUN_018711/FUN_015942/FUN_005102/FUN_003153/FUN_007309/FUN_004516/FUN_010080/FUN_002820/FUN_023470/FUN_023749/FUN_021769/FUN_004790/FUN_011431/FUN_014045/FUN_008577/FUN_010027/FUN_015740/FUN_003927/FUN_026750/FUN_011007/FUN_013285/FUN_001322/FUN_005257/FUN_018253/FUN_005647/FUN_006860/FUN_004278/FUN_015305/FUN_011437/FUN_009451/FUN_007482/FUN_017288/FUN_001356/FUN_004791/FUN_013762/FUN_020554/FUN_017754/FUN_022151/FUN_003496/FUN_007889/FUN_005607/FUN_006201/FUN_025311/FUN_016397/FUN_005900/FUN_024334/FUN_004366/FUN_017775/FUN_012518/FUN_016107/FUN_016457/FUN_009400/FUN_024150/FUN_004043/FUN_008048/FUN_021683/FUN_017308/FUN_014069/FUN_011860/FUN_008432/FUN_013271/FUN_019828/FUN_001557/FUN_018299/FUN_003960/FUN_015192/FUN_012237/FUN_012022/FUN_014964/FUN_016154/FUN_013958/FUN_015996/FUN_013316/FUN_009894/FUN_023512/FUN_007508/FUN_004947/FUN_024102/FUN_021359/FUN_017568/FUN_023687/FUN_005743/FUN_002652/FUN_021681/FUN_008013/FUN_024919/FUN_012240/FUN_003596/FUN_015068/FUN_002810/FUN_021546/FUN_023204/FUN_006657/FUN_026978/FUN_008824/FUN_014455/FUN_003510/FUN_013089/FUN_024170/FUN_000053/FUN_027800/FUN_025372/FUN_008367/FUN_021139/FUN_001069/FUN_018657/FUN_014744/FUN_016113/FUN_001412/FUN_014966/FUN_014979/FUN_015219/FUN_000556/FUN_001066/FUN_023769/FUN_017145/FUN_010382/FUN_008533/FUN_013595/FUN_021251/FUN_015887/FUN_019752/FUN_003486/FUN_024682/FUN_012577/FUN_002362/FUN_005876/FUN_009352/FUN_023464/FUN_003455/FUN_023981/FUN_015264/FUN_003915/FUN_004343/FUN_007638/FUN_003575/FUN_024632/FUN_021006/FUN_009050/FUN_021009/FUN_014065/FUN_014963/FUN_018302/FUN_002754/FUN_000466/FUN_013007/FUN_001890/FUN_001358/FUN_024270/FUN_025371/FUN_019656/FUN_024687/FUN_017195/FUN_022085/FUN_002066/FUN_005795/FUN_006485/FUN_000452/FUN_006250/FUN_004866/FUN_014841/FUN_000742/FUN_010235/FUN_021303/FUN_012894/FUN_025778/FUN_008294/FUN_001351/FUN_026575/FUN_003522/FUN_004555/FUN_019829/FUN_026228/FUN_006136/FUN_013165/FUN_007732/FUN_009822/FUN_005940/FUN_016780/FUN_000464/FUN_018077/FUN_000585/FUN_002324/FUN_020780/FUN_016814/FUN_006148/FUN_027882/FUN_014394/FUN_001637/FUN_028330/FUN_013363/FUN_006295/FUN_001378/FUN_002698/FUN_024372/FUN_018634/FUN_007893/FUN_004570/FUN_005509/FUN_014712/FUN_29844/FUN_001446/FUN_007783/FUN_018277/FUN_024688/FUN_009014/FUN_015659/FUN_003609/FUN_024145/FUN_010408/FUN_007473/FUN_016530/FUN_001046/FUN_001515/FUN_002382/FUN_021352/FUN_007862/FUN_005267/FUN_023979/FUN_005587/FUN_013282/FUN_015193/FUN_025379/FUN_024492/FUN_020393/FUN_005046/FUN_002631/FUN_024554/FUN_004899/FUN_012516/FUN_000970/FUN_007994/FUN_013322/FUN_013162/FUN_006719/FUN_010961/FUN_013317/FUN_005912/FUN_000615/FUN_006292/FUN_013398/FUN_021003/FUN_004142/FUN_022651/FUN_012790/FUN_023462/FUN_006130/FUN_020151/FUN_016133/FUN_002986/FUN_024837/FUN_009011/FUN_008411/FUN_001079/FUN_005973/FUN_015616/FUN_019706/FUN_023291/FUN_001554/FUN_003196/FUN_013405/FUN_006787/FUN_023476/FUN_009884/FUN_011124/FUN_007456/FUN_011963/FUN_30386/FUN_011844/FUN_014998/FUN_002094/FUN_011953/FUN_027054/FUN_023852/FUN_011584/FUN_026382/FUN_018613/FUN_015313/FUN_006306/FUN_011096/FUN_018843/FUN_000222/FUN_012140/FUN_005014/FUN_011692/FUN_006950/FUN_012572/FUN_006976/FUN_002758/FUN_021690/FUN_004288/FUN_025977/FUN_019229/FUN_004999/FUN_008176/FUN_013618/FUN_008983/FUN_003807/FUN_005950/FUN_002162/FUN_019025/FUN_008448/FUN_008943/FUN_002957/FUN_024574/FUN_024208/FUN_011413/FUN_008798/FUN_023369/FUN_010352/FUN_015709/FUN_012510/FUN_018130/FUN_011710/FUN_021167/FUN_021831/FUN_015400/FUN_010554/FUN_013380/FUN_003832/FUN_004962/FUN_017466/FUN_010918	716	med_t5
GO:0016922	nuclear receptor binding	25/917	81/10068	2.56280756466176e-08	6.51529461435493e-05	6.1193539429718e-05	FUN_011570/FUN_007370/FUN_015657/FUN_019903/FUN_014398/FUN_000469/FUN_014920/FUN_014916/FUN_004909/FUN_001551/FUN_025597/FUN_012124/FUN_003726/FUN_002329/FUN_003853/FUN_009283/FUN_013762/FUN_001557/FUN_021009/FUN_001304/FUN_016530/FUN_005046/FUN_006130/FUN_019706/FUN_002758	25	med_t5
GO:0043231	intracellular membrane-bounded organelle	658/917	6407/10068	3.0934239674704e-08	6.51529461435493e-05	6.1193539429718e-05	FUN_019380/FUN_024022/FUN_012457/FUN_016501/FUN_006755/FUN_001468/FUN_011570/FUN_021946/FUN_002711/FUN_006471/FUN_005909/FUN_015657/FUN_009464/FUN_003968/FUN_010046/FUN_023787/FUN_025205/FUN_011330/FUN_008860/FUN_002794/FUN_020458/FUN_002799/FUN_005792/FUN_002033/FUN_015067/FUN_023793/FUN_025719/FUN_019903/FUN_012529/FUN_008450/FUN_022561/FUN_000497/FUN_000102/FUN_014398/FUN_013977/FUN_022945/FUN_004283/FUN_014956/FUN_015377/FUN_002501/FUN_012629/FUN_010024/FUN_014333/FUN_000469/FUN_015010/FUN_000264/FUN_014676/FUN_003993/FUN_001437/FUN_000690/FUN_019729/FUN_018581/FUN_001346/FUN_013722/FUN_012483/FUN_001979/FUN_017805/FUN_010400/FUN_004081/FUN_024155/FUN_000471/FUN_000160/FUN_015516/FUN_020624/FUN_003905/FUN_010218/FUN_005911/FUN_011179/FUN_013058/FUN_003782/FUN_004240/FUN_005952/FUN_020152/FUN_010942/FUN_002455/FUN_003952/FUN_005668/FUN_004028/FUN_009021/FUN_018892/FUN_010287/FUN_001802/FUN_015004/FUN_022434/FUN_013555/FUN_010733/FUN_017168/FUN_006134/FUN_010331/FUN_022001/FUN_019747/FUN_023168/FUN_014920/FUN_29975/FUN_019688/FUN_010480/FUN_019803/FUN_010534/FUN_007248/FUN_014460/FUN_001640/FUN_027859/FUN_010096/FUN_015846/FUN_010011/FUN_003585/FUN_005142/FUN_010781/FUN_011412/FUN_014916/FUN_000135/FUN_014057/FUN_022526/FUN_026713/FUN_023992/FUN_011232/FUN_005000/FUN_022435/FUN_004909/FUN_025735/FUN_016880/FUN_001410/FUN_003429/FUN_011647/FUN_006844/FUN_004863/FUN_006688/FUN_001077/FUN_021694/FUN_016296/FUN_008749/FUN_015019/FUN_021199/FUN_005387/FUN_013184/FUN_023830/FUN_000623/FUN_022163/FUN_020061/FUN_001855/FUN_008167/FUN_007591/FUN_001893/FUN_009119/FUN_002160/FUN_015079/FUN_001551/FUN_003139/FUN_002615/FUN_013680/FUN_010315/FUN_021676/FUN_015751/FUN_004367/FUN_010700/FUN_005290/FUN_024143/FUN_023199/FUN_021949/FUN_012379/FUN_008461/FUN_014452/FUN_013516/FUN_023532/FUN_020017/FUN_004171/FUN_006428/FUN_000082/FUN_021281/FUN_010849/FUN_022456/FUN_003060/FUN_016613/FUN_005221/FUN_014070/FUN_012131/FUN_021016/FUN_023563/FUN_022002/FUN_001438/FUN_010981/FUN_005361/FUN_010093/FUN_017048/FUN_019479/FUN_025746/FUN_007720/FUN_005938/FUN_007762/FUN_000554/FUN_018129/FUN_018576/FUN_019924/FUN_001819/FUN_019650/FUN_014674/FUN_023474/FUN_003788/FUN_005697/FUN_027666/FUN_014207/FUN_025597/FUN_000141/FUN_003302/FUN_023671/FUN_014992/FUN_012634/FUN_007629/FUN_026842/FUN_019508/FUN_004021/FUN_004607/FUN_012231/FUN_012124/FUN_005844/FUN_014897/FUN_009683/FUN_010806/FUN_002014/FUN_000037/FUN_001716/FUN_008269/FUN_007848/FUN_011400/FUN_004125/FUN_005567/FUN_000779/FUN_018866/FUN_29830/FUN_013736/FUN_006857/FUN_023272/FUN_006241/FUN_004008/FUN_008986/FUN_001735/FUN_005826/FUN_001428/FUN_009934/FUN_017677/FUN_028416/FUN_005809/FUN_004359/FUN_011504/FUN_003546/FUN_002048/FUN_025668/FUN_014063/FUN_002026/FUN_003726/FUN_002168/FUN_002329/FUN_024824/FUN_021183/FUN_014961/FUN_006515/FUN_018216/FUN_005816/FUN_011928/FUN_023977/FUN_001461/FUN_005847/FUN_010900/FUN_013373/FUN_015703/FUN_011593/FUN_017307/FUN_002171/FUN_010732/FUN_017434/FUN_002189/FUN_013370/FUN_007369/FUN_012287/FUN_003754/FUN_005289/FUN_002900/FUN_017037/FUN_014796/FUN_027289/FUN_008682/FUN_004951/FUN_027485/FUN_000021/FUN_006769/FUN_004964/FUN_014995/FUN_024898/FUN_001643/FUN_002958/FUN_010202/FUN_009992/FUN_006146/FUN_004606/FUN_024016/FUN_024017/FUN_007834/FUN_019584/FUN_011540/FUN_005507/FUN_003400/FUN_004368/FUN_024024/FUN_009052/FUN_012134/FUN_003619/FUN_021785/FUN_010281/FUN_015071/FUN_000785/FUN_013793/FUN_007507/FUN_006042/FUN_004744/FUN_002098/FUN_024421/FUN_006505/FUN_006193/FUN_001316/FUN_002187/FUN_002206/FUN_018706/FUN_009666/FUN_022213/FUN_000753/FUN_003572/FUN_009041/FUN_016428/FUN_015586/FUN_003608/FUN_005794/FUN_007460/FUN_007180/FUN_007703/FUN_005262/FUN_005146/FUN_001452/FUN_020924/FUN_010428/FUN_007868/FUN_012100/FUN_002959/FUN_001451/FUN_004033/FUN_006218/FUN_001840/FUN_003502/FUN_020035/FUN_024391/FUN_008770/FUN_025351/FUN_010094/FUN_000949/FUN_025469/FUN_001911/FUN_013355/FUN_002690/FUN_022077/FUN_001426/FUN_003570/FUN_004286/FUN_012766/FUN_027356/FUN_010224/FUN_021301/FUN_018711/FUN_005102/FUN_003153/FUN_007309/FUN_004516/FUN_010080/FUN_002820/FUN_015850/FUN_023470/FUN_003853/FUN_023749/FUN_010604/FUN_021769/FUN_014045/FUN_008577/FUN_010027/FUN_011007/FUN_013285/FUN_001322/FUN_018253/FUN_017165/FUN_009717/FUN_006860/FUN_004278/FUN_015305/FUN_011437/FUN_009283/FUN_009451/FUN_002834/FUN_017288/FUN_004791/FUN_013762/FUN_020554/FUN_017754/FUN_022151/FUN_003496/FUN_007889/FUN_005607/FUN_006201/FUN_025311/FUN_016397/FUN_024334/FUN_004366/FUN_017775/FUN_015863/FUN_026762/FUN_016107/FUN_016457/FUN_009400/FUN_024150/FUN_004043/FUN_008048/FUN_013372/FUN_021683/FUN_017308/FUN_014069/FUN_011860/FUN_008432/FUN_013271/FUN_019828/FUN_001557/FUN_003960/FUN_015192/FUN_012237/FUN_016154/FUN_013958/FUN_015996/FUN_013316/FUN_009894/FUN_023512/FUN_007508/FUN_024102/FUN_007618/FUN_005743/FUN_002652/FUN_021681/FUN_008013/FUN_020702/FUN_015068/FUN_023204/FUN_006657/FUN_026978/FUN_008824/FUN_003510/FUN_011588/FUN_013089/FUN_000053/FUN_027800/FUN_025372/FUN_008367/FUN_021139/FUN_001069/FUN_006956/FUN_018657/FUN_014744/FUN_014979/FUN_015219/FUN_003508/FUN_000556/FUN_001066/FUN_023769/FUN_017145/FUN_010382/FUN_013595/FUN_015887/FUN_019752/FUN_003486/FUN_012983/FUN_024682/FUN_014081/FUN_012577/FUN_005876/FUN_009352/FUN_001343/FUN_023464/FUN_003455/FUN_023981/FUN_015264/FUN_003915/FUN_004343/FUN_003575/FUN_024632/FUN_021006/FUN_009050/FUN_021009/FUN_014065/FUN_014963/FUN_002754/FUN_002668/FUN_000466/FUN_013007/FUN_001890/FUN_001358/FUN_024270/FUN_025371/FUN_024687/FUN_017195/FUN_022085/FUN_002066/FUN_005795/FUN_000452/FUN_006250/FUN_004866/FUN_014841/FUN_000742/FUN_021303/FUN_012894/FUN_025778/FUN_008294/FUN_001351/FUN_026575/FUN_003522/FUN_004555/FUN_026228/FUN_006136/FUN_013165/FUN_007732/FUN_009822/FUN_001170/FUN_016780/FUN_000464/FUN_004338/FUN_018077/FUN_001530/FUN_002324/FUN_020780/FUN_016814/FUN_006148/FUN_027882/FUN_014394/FUN_007756/FUN_011034/FUN_001637/FUN_028330/FUN_013363/FUN_006295/FUN_001378/FUN_002698/FUN_007893/FUN_004570/FUN_001851/FUN_001304/FUN_29844/FUN_001446/FUN_007783/FUN_022395/FUN_018277/FUN_024688/FUN_009014/FUN_015659/FUN_003609/FUN_024145/FUN_010408/FUN_007473/FUN_016530/FUN_011815/FUN_001046/FUN_001515/FUN_007862/FUN_005267/FUN_005587/FUN_015193/FUN_025379/FUN_024492/FUN_005046/FUN_001357/FUN_024554/FUN_004899/FUN_012516/FUN_000970/FUN_007994/FUN_013322/FUN_013162/FUN_006719/FUN_019915/FUN_013317/FUN_005912/FUN_000615/FUN_006292/FUN_013398/FUN_021003/FUN_004142/FUN_022651/FUN_012790/FUN_023462/FUN_006130/FUN_020151/FUN_016133/FUN_002986/FUN_024837/FUN_009011/FUN_008411/FUN_001079/FUN_008945/FUN_005973/FUN_015616/FUN_019706/FUN_023291/FUN_001554/FUN_003196/FUN_011936/FUN_013405/FUN_006787/FUN_009884/FUN_017558/FUN_007456/FUN_30386/FUN_010548/FUN_011844/FUN_008428/FUN_003538/FUN_002094/FUN_011953/FUN_027054/FUN_023852/FUN_011584/FUN_007560/FUN_026382/FUN_018613/FUN_006306/FUN_018843/FUN_000222/FUN_012140/FUN_005014/FUN_012572/FUN_002758/FUN_021690/FUN_025977/FUN_004999/FUN_008176/FUN_018762/FUN_008983/FUN_003807/FUN_002162/FUN_019025/FUN_008448/FUN_008943/FUN_011413/FUN_023369/FUN_010352/FUN_005234/FUN_015709/FUN_012510/FUN_018130/FUN_021167/FUN_021831/FUN_015400/FUN_010554/FUN_013380/FUN_003832/FUN_017466/FUN_010918/FUN_017150	658	med_t5
GO:0044444	NA	639/917	6190/10068	3.46883747963758e-08	6.51529461435493e-05	6.1193539429718e-05	FUN_019380/FUN_024022/FUN_012457/FUN_006755/FUN_014810/FUN_001468/FUN_021946/FUN_003259/FUN_006471/FUN_007370/FUN_015657/FUN_001614/FUN_009464/FUN_003968/FUN_023787/FUN_025205/FUN_011330/FUN_008860/FUN_002794/FUN_020458/FUN_002799/FUN_008631/FUN_005792/FUN_002033/FUN_025719/FUN_022561/FUN_000497/FUN_000102/FUN_022598/FUN_014398/FUN_004283/FUN_014956/FUN_002501/FUN_012629/FUN_010024/FUN_014333/FUN_020545/FUN_000469/FUN_000264/FUN_014676/FUN_002923/FUN_001437/FUN_023484/FUN_000690/FUN_019729/FUN_018581/FUN_001346/FUN_021117/FUN_013623/FUN_018607/FUN_009995/FUN_013722/FUN_001979/FUN_001656/FUN_004081/FUN_000534/FUN_024155/FUN_015292/FUN_000160/FUN_013389/FUN_015516/FUN_002627/FUN_020624/FUN_003905/FUN_010218/FUN_005911/FUN_008621/FUN_011179/FUN_013058/FUN_003782/FUN_004240/FUN_005952/FUN_010942/FUN_002455/FUN_003952/FUN_004028/FUN_001106/FUN_009021/FUN_001802/FUN_015004/FUN_022434/FUN_013555/FUN_010733/FUN_017168/FUN_020537/FUN_028250/FUN_007714/FUN_009738/FUN_010353/FUN_010008/FUN_006134/FUN_010331/FUN_022001/FUN_001423/FUN_002127/FUN_019688/FUN_013614/FUN_010480/FUN_010534/FUN_009024/FUN_007248/FUN_014460/FUN_001640/FUN_027859/FUN_013450/FUN_010011/FUN_005142/FUN_010781/FUN_000135/FUN_014057/FUN_024613/FUN_026713/FUN_011232/FUN_022435/FUN_004909/FUN_025735/FUN_008966/FUN_016880/FUN_001410/FUN_003429/FUN_011647/FUN_006844/FUN_004863/FUN_002976/FUN_006688/FUN_021694/FUN_008749/FUN_021199/FUN_005387/FUN_023830/FUN_008205/FUN_000623/FUN_022163/FUN_020061/FUN_001855/FUN_008167/FUN_007591/FUN_001893/FUN_002160/FUN_015079/FUN_009051/FUN_003139/FUN_013680/FUN_012492/FUN_015751/FUN_004367/FUN_023786/FUN_010568/FUN_014772/FUN_005290/FUN_024143/FUN_007734/FUN_009398/FUN_021949/FUN_013909/FUN_012379/FUN_008461/FUN_023532/FUN_020017/FUN_004171/FUN_006428/FUN_000082/FUN_021281/FUN_010849/FUN_022456/FUN_003060/FUN_016613/FUN_005221/FUN_014070/FUN_012131/FUN_023563/FUN_001438/FUN_010981/FUN_005361/FUN_010093/FUN_011581/FUN_017048/FUN_001866/FUN_025746/FUN_004302/FUN_007720/FUN_005938/FUN_000554/FUN_012641/FUN_018129/FUN_018576/FUN_001819/FUN_019650/FUN_014674/FUN_023474/FUN_015340/FUN_003788/FUN_027666/FUN_014207/FUN_025597/FUN_000141/FUN_003694/FUN_023671/FUN_014992/FUN_012634/FUN_007629/FUN_026842/FUN_019508/FUN_004021/FUN_004607/FUN_005892/FUN_012231/FUN_012124/FUN_005844/FUN_014897/FUN_024309/FUN_009683/FUN_002014/FUN_000037/FUN_001716/FUN_008269/FUN_007848/FUN_011400/FUN_004330/FUN_006689/FUN_000779/FUN_016525/FUN_016059/FUN_018866/FUN_019490/FUN_29830/FUN_013736/FUN_006857/FUN_023272/FUN_006241/FUN_004008/FUN_008986/FUN_001735/FUN_021551/FUN_005826/FUN_001428/FUN_009934/FUN_017677/FUN_003634/FUN_028416/FUN_005809/FUN_004359/FUN_011504/FUN_002048/FUN_025668/FUN_014063/FUN_002026/FUN_002329/FUN_021183/FUN_014961/FUN_006515/FUN_018216/FUN_005816/FUN_011928/FUN_023977/FUN_005847/FUN_015703/FUN_017307/FUN_010732/FUN_017434/FUN_002189/FUN_009627/FUN_013370/FUN_003754/FUN_005289/FUN_002900/FUN_017037/FUN_008285/FUN_014796/FUN_004151/FUN_027289/FUN_008682/FUN_003337/FUN_027485/FUN_000021/FUN_006769/FUN_004964/FUN_014995/FUN_024898/FUN_002958/FUN_010202/FUN_006146/FUN_004606/FUN_024016/FUN_024017/FUN_007834/FUN_019584/FUN_003400/FUN_006137/FUN_004368/FUN_024024/FUN_018402/FUN_012134/FUN_003619/FUN_021785/FUN_015071/FUN_000785/FUN_007507/FUN_006042/FUN_004744/FUN_002098/FUN_024421/FUN_002206/FUN_009666/FUN_022213/FUN_000753/FUN_009041/FUN_016428/FUN_015586/FUN_003608/FUN_005794/FUN_007833/FUN_007460/FUN_007180/FUN_007703/FUN_005262/FUN_005146/FUN_001452/FUN_010428/FUN_007868/FUN_002959/FUN_001451/FUN_021346/FUN_006218/FUN_001840/FUN_003502/FUN_020035/FUN_024391/FUN_008770/FUN_014016/FUN_010094/FUN_013616/FUN_009556/FUN_025469/FUN_001911/FUN_004479/FUN_022077/FUN_002514/FUN_004286/FUN_012766/FUN_027356/FUN_010224/FUN_021301/FUN_022189/FUN_006313/FUN_018711/FUN_015942/FUN_005102/FUN_003153/FUN_007309/FUN_004516/FUN_010080/FUN_002820/FUN_023470/FUN_023749/FUN_021769/FUN_014045/FUN_008577/FUN_010027/FUN_015740/FUN_003927/FUN_011007/FUN_013285/FUN_001322/FUN_018253/FUN_005647/FUN_006860/FUN_004278/FUN_015305/FUN_011437/FUN_007482/FUN_017288/FUN_004791/FUN_013762/FUN_020554/FUN_022151/FUN_003496/FUN_007889/FUN_005607/FUN_006201/FUN_025311/FUN_016397/FUN_005900/FUN_024334/FUN_004366/FUN_017775/FUN_012518/FUN_016107/FUN_016457/FUN_009400/FUN_024150/FUN_004043/FUN_008048/FUN_021683/FUN_017308/FUN_014069/FUN_011860/FUN_013271/FUN_019828/FUN_001557/FUN_018299/FUN_015192/FUN_012237/FUN_012022/FUN_014964/FUN_016154/FUN_013958/FUN_015996/FUN_013316/FUN_009894/FUN_023512/FUN_007508/FUN_004947/FUN_024102/FUN_021359/FUN_017568/FUN_023687/FUN_005743/FUN_002652/FUN_021681/FUN_008013/FUN_024919/FUN_012240/FUN_003596/FUN_015068/FUN_002810/FUN_021546/FUN_023204/FUN_026978/FUN_008824/FUN_003510/FUN_013089/FUN_024170/FUN_027800/FUN_025372/FUN_008367/FUN_021139/FUN_001069/FUN_014744/FUN_016113/FUN_001412/FUN_014966/FUN_014979/FUN_015219/FUN_000556/FUN_001066/FUN_023769/FUN_017145/FUN_010382/FUN_008533/FUN_021251/FUN_015887/FUN_019752/FUN_003486/FUN_012577/FUN_002362/FUN_005876/FUN_009352/FUN_023464/FUN_003455/FUN_023981/FUN_015264/FUN_003915/FUN_004343/FUN_007638/FUN_003575/FUN_024632/FUN_021006/FUN_009050/FUN_021009/FUN_014065/FUN_014963/FUN_018302/FUN_002754/FUN_000466/FUN_013007/FUN_001358/FUN_024270/FUN_025371/FUN_019656/FUN_024687/FUN_017195/FUN_022085/FUN_002066/FUN_005795/FUN_006485/FUN_000452/FUN_006250/FUN_004866/FUN_014841/FUN_000742/FUN_010235/FUN_021303/FUN_012894/FUN_025778/FUN_008294/FUN_001351/FUN_026575/FUN_003522/FUN_004555/FUN_019829/FUN_026228/FUN_006136/FUN_013165/FUN_007732/FUN_009822/FUN_005940/FUN_016780/FUN_000464/FUN_018077/FUN_000585/FUN_002324/FUN_020780/FUN_016814/FUN_006148/FUN_014394/FUN_001637/FUN_028330/FUN_013363/FUN_006295/FUN_001378/FUN_002698/FUN_024372/FUN_018634/FUN_007893/FUN_004570/FUN_005509/FUN_014712/FUN_007783/FUN_018277/FUN_024688/FUN_009014/FUN_015659/FUN_003609/FUN_024145/FUN_010408/FUN_016530/FUN_001046/FUN_001515/FUN_002382/FUN_021352/FUN_007862/FUN_023979/FUN_005587/FUN_013282/FUN_015193/FUN_025379/FUN_024492/FUN_020393/FUN_024554/FUN_004899/FUN_012516/FUN_000970/FUN_007994/FUN_013322/FUN_013162/FUN_006719/FUN_010961/FUN_013317/FUN_005912/FUN_000615/FUN_006292/FUN_013398/FUN_021003/FUN_004142/FUN_022651/FUN_012790/FUN_023462/FUN_006130/FUN_016133/FUN_002986/FUN_024837/FUN_009011/FUN_001079/FUN_005973/FUN_015616/FUN_019706/FUN_023291/FUN_001554/FUN_003196/FUN_013405/FUN_006787/FUN_023476/FUN_009884/FUN_011124/FUN_007456/FUN_011963/FUN_011844/FUN_014998/FUN_002094/FUN_011953/FUN_027054/FUN_023852/FUN_011584/FUN_026382/FUN_018613/FUN_015313/FUN_006306/FUN_011096/FUN_018843/FUN_000222/FUN_012140/FUN_005014/FUN_011692/FUN_006950/FUN_012572/FUN_006976/FUN_002758/FUN_021690/FUN_004288/FUN_025977/FUN_019229/FUN_004999/FUN_008176/FUN_013618/FUN_008983/FUN_003807/FUN_005950/FUN_002162/FUN_008448/FUN_008943/FUN_002957/FUN_024208/FUN_011413/FUN_008798/FUN_023369/FUN_010352/FUN_015709/FUN_012510/FUN_018130/FUN_011710/FUN_021167/FUN_021831/FUN_015400/FUN_010554/FUN_003832/FUN_004962/FUN_017466/FUN_010918	639	med_t5
GO:0005829	cytosol	381/917	3363/10068	3.96238595138875e-08	6.51529461435493e-05	6.1193539429718e-05	FUN_006755/FUN_014810/FUN_021946/FUN_015657/FUN_001614/FUN_009464/FUN_003968/FUN_023787/FUN_025205/FUN_011330/FUN_020458/FUN_002799/FUN_008631/FUN_022561/FUN_014398/FUN_014333/FUN_020545/FUN_014676/FUN_002923/FUN_023484/FUN_000690/FUN_019729/FUN_001346/FUN_021117/FUN_013623/FUN_018607/FUN_009995/FUN_001656/FUN_004081/FUN_015292/FUN_000160/FUN_002627/FUN_020624/FUN_003905/FUN_008621/FUN_013058/FUN_003782/FUN_004240/FUN_005952/FUN_010942/FUN_002455/FUN_001802/FUN_015004/FUN_013555/FUN_020537/FUN_028250/FUN_007714/FUN_010008/FUN_001423/FUN_002127/FUN_019688/FUN_013614/FUN_010480/FUN_009024/FUN_014460/FUN_001640/FUN_027859/FUN_010011/FUN_010781/FUN_000135/FUN_024613/FUN_004909/FUN_016880/FUN_001410/FUN_004863/FUN_006688/FUN_021694/FUN_008749/FUN_008205/FUN_000623/FUN_020061/FUN_001855/FUN_008167/FUN_007591/FUN_001893/FUN_002160/FUN_015079/FUN_009051/FUN_003139/FUN_004367/FUN_023786/FUN_005290/FUN_024143/FUN_007734/FUN_021949/FUN_013909/FUN_012379/FUN_023532/FUN_020017/FUN_004171/FUN_010849/FUN_022456/FUN_014070/FUN_012131/FUN_011581/FUN_001866/FUN_004302/FUN_007720/FUN_000554/FUN_012641/FUN_019650/FUN_014674/FUN_023474/FUN_015340/FUN_003788/FUN_014207/FUN_000141/FUN_003694/FUN_012634/FUN_007629/FUN_004021/FUN_004607/FUN_005892/FUN_012231/FUN_005844/FUN_014897/FUN_002014/FUN_001716/FUN_007848/FUN_011400/FUN_006689/FUN_000779/FUN_016525/FUN_016059/FUN_018866/FUN_019490/FUN_29830/FUN_013736/FUN_006857/FUN_023272/FUN_004008/FUN_008986/FUN_021551/FUN_005826/FUN_001428/FUN_009934/FUN_017677/FUN_028416/FUN_011504/FUN_002048/FUN_002026/FUN_011928/FUN_005847/FUN_017307/FUN_010732/FUN_002189/FUN_009627/FUN_013370/FUN_005289/FUN_008285/FUN_014796/FUN_004151/FUN_003337/FUN_027485/FUN_006769/FUN_004964/FUN_014995/FUN_024898/FUN_002958/FUN_010202/FUN_006146/FUN_007834/FUN_003400/FUN_006137/FUN_004368/FUN_024024/FUN_003619/FUN_021785/FUN_000785/FUN_007507/FUN_002206/FUN_022213/FUN_000753/FUN_009041/FUN_015586/FUN_003608/FUN_005794/FUN_007833/FUN_007180/FUN_007703/FUN_005146/FUN_001452/FUN_010428/FUN_007868/FUN_002959/FUN_001451/FUN_001840/FUN_020035/FUN_024391/FUN_008770/FUN_014016/FUN_010094/FUN_009556/FUN_025469/FUN_001911/FUN_004479/FUN_002514/FUN_004286/FUN_012766/FUN_027356/FUN_018711/FUN_015942/FUN_003153/FUN_010080/FUN_002820/FUN_021769/FUN_014045/FUN_008577/FUN_015740/FUN_011007/FUN_013285/FUN_005647/FUN_017288/FUN_004791/FUN_013762/FUN_022151/FUN_003496/FUN_007889/FUN_025311/FUN_005900/FUN_024334/FUN_004366/FUN_001557/FUN_018299/FUN_015192/FUN_012237/FUN_012022/FUN_014964/FUN_013958/FUN_015996/FUN_009894/FUN_023512/FUN_007508/FUN_024102/FUN_021359/FUN_017568/FUN_023687/FUN_005743/FUN_002652/FUN_021681/FUN_008013/FUN_024919/FUN_003596/FUN_021546/FUN_026978/FUN_008824/FUN_013089/FUN_024170/FUN_008367/FUN_021139/FUN_014744/FUN_016113/FUN_001412/FUN_014966/FUN_015219/FUN_001066/FUN_023769/FUN_017145/FUN_008533/FUN_021251/FUN_015887/FUN_003486/FUN_012577/FUN_002362/FUN_005876/FUN_009352/FUN_023464/FUN_003455/FUN_015264/FUN_004343/FUN_003575/FUN_024632/FUN_009050/FUN_021009/FUN_014963/FUN_018302/FUN_000466/FUN_001358/FUN_025371/FUN_019656/FUN_017195/FUN_022085/FUN_002066/FUN_006485/FUN_006250/FUN_004866/FUN_010235/FUN_021303/FUN_012894/FUN_025778/FUN_026575/FUN_004555/FUN_019829/FUN_026228/FUN_013165/FUN_007732/FUN_009822/FUN_005940/FUN_016780/FUN_000585/FUN_016814/FUN_006148/FUN_014394/FUN_028330/FUN_013363/FUN_024372/FUN_018634/FUN_005509/FUN_007783/FUN_018277/FUN_024688/FUN_024145/FUN_016530/FUN_001046/FUN_002382/FUN_021352/FUN_023979/FUN_013282/FUN_024554/FUN_000970/FUN_007994/FUN_013322/FUN_010961/FUN_013317/FUN_005912/FUN_000615/FUN_013398/FUN_021003/FUN_004142/FUN_023462/FUN_006130/FUN_009011/FUN_005973/FUN_023291/FUN_001554/FUN_003196/FUN_023476/FUN_009884/FUN_007456/FUN_011844/FUN_014998/FUN_011953/FUN_027054/FUN_023852/FUN_011584/FUN_026382/FUN_018613/FUN_015313/FUN_000222/FUN_006950/FUN_012572/FUN_006976/FUN_002758/FUN_021690/FUN_004288/FUN_025977/FUN_019229/FUN_004999/FUN_008176/FUN_013618/FUN_003807/FUN_005950/FUN_002162/FUN_008448/FUN_008943/FUN_002957/FUN_024208/FUN_011413/FUN_008798/FUN_010352/FUN_015709/FUN_012510/FUN_018130/FUN_011710/FUN_021167/FUN_021831/FUN_010554/FUN_003832/FUN_004962/FUN_017466/FUN_010918	381	med_t5
GO:0016604	nuclear body	83/917	508/10068	6.94263012413237e-08	9.98870909109545e-05	9.38168570721572e-05	FUN_016501/FUN_009464/FUN_015067/FUN_019903/FUN_022945/FUN_017805/FUN_000471/FUN_011179/FUN_020152/FUN_010942/FUN_002455/FUN_005668/FUN_023168/FUN_023992/FUN_011232/FUN_001410/FUN_006688/FUN_016296/FUN_015019/FUN_000623/FUN_007591/FUN_001893/FUN_013680/FUN_023199/FUN_022456/FUN_012231/FUN_001716/FUN_004125/FUN_005567/FUN_003546/FUN_010900/FUN_013373/FUN_017307/FUN_012287/FUN_027485/FUN_006146/FUN_010281/FUN_000785/FUN_006193/FUN_002187/FUN_002206/FUN_016428/FUN_003608/FUN_020924/FUN_002959/FUN_000949/FUN_003570/FUN_012766/FUN_021769/FUN_024334/FUN_015863/FUN_001557/FUN_007618/FUN_020702/FUN_008824/FUN_021139/FUN_018657/FUN_014744/FUN_012983/FUN_003455/FUN_015264/FUN_003575/FUN_024632/FUN_002668/FUN_025371/FUN_000452/FUN_006250/FUN_026575/FUN_027882/FUN_028330/FUN_013363/FUN_001304/FUN_001446/FUN_007783/FUN_007473/FUN_005267/FUN_007994/FUN_001079/FUN_017558/FUN_30386/FUN_018613/FUN_021690/FUN_008983	83	med_t5
GO:0005654	nucleoplasm	285/917	2413/10068	1.53171693818986e-07	0.000195889577317392	0.000183985180762688	FUN_016501/FUN_001468/FUN_011570/FUN_002711/FUN_005909/FUN_009464/FUN_010046/FUN_025205/FUN_002799/FUN_015067/FUN_023793/FUN_019903/FUN_012529/FUN_008450/FUN_014398/FUN_013977/FUN_022945/FUN_004283/FUN_014956/FUN_010024/FUN_000469/FUN_015010/FUN_003993/FUN_000690/FUN_018581/FUN_017805/FUN_010400/FUN_004081/FUN_000471/FUN_000160/FUN_015516/FUN_011179/FUN_013058/FUN_003782/FUN_005952/FUN_020152/FUN_010942/FUN_002455/FUN_005668/FUN_009021/FUN_018892/FUN_010287/FUN_001802/FUN_013555/FUN_010733/FUN_019747/FUN_023168/FUN_007248/FUN_001640/FUN_010096/FUN_010011/FUN_003585/FUN_010781/FUN_000135/FUN_022526/FUN_023992/FUN_011232/FUN_005000/FUN_001410/FUN_004863/FUN_006688/FUN_016296/FUN_008749/FUN_015019/FUN_013184/FUN_000623/FUN_007591/FUN_001893/FUN_015079/FUN_001551/FUN_013680/FUN_010315/FUN_004367/FUN_005290/FUN_023199/FUN_013516/FUN_004171/FUN_022456/FUN_012131/FUN_021016/FUN_022002/FUN_019479/FUN_007720/FUN_007762/FUN_000554/FUN_019924/FUN_019650/FUN_005697/FUN_000141/FUN_003302/FUN_012634/FUN_004021/FUN_004607/FUN_012231/FUN_012124/FUN_005844/FUN_010806/FUN_000037/FUN_001716/FUN_007848/FUN_004125/FUN_005567/FUN_018866/FUN_013736/FUN_023272/FUN_004008/FUN_008986/FUN_005826/FUN_009934/FUN_011504/FUN_003546/FUN_002048/FUN_003726/FUN_024824/FUN_001461/FUN_010900/FUN_013373/FUN_011593/FUN_017307/FUN_002171/FUN_013370/FUN_012287/FUN_017037/FUN_014796/FUN_027485/FUN_000021/FUN_024898/FUN_009992/FUN_006146/FUN_007834/FUN_004368/FUN_010281/FUN_000785/FUN_007507/FUN_024421/FUN_006505/FUN_006193/FUN_001316/FUN_002187/FUN_002206/FUN_018706/FUN_022213/FUN_003572/FUN_016428/FUN_015586/FUN_003608/FUN_005794/FUN_005146/FUN_020924/FUN_010428/FUN_007868/FUN_002959/FUN_006218/FUN_020035/FUN_024391/FUN_025351/FUN_010094/FUN_000949/FUN_025469/FUN_001911/FUN_001426/FUN_003570/FUN_004286/FUN_012766/FUN_003153/FUN_010080/FUN_003853/FUN_010604/FUN_021769/FUN_014045/FUN_013285/FUN_009283/FUN_009451/FUN_017288/FUN_013762/FUN_020554/FUN_017754/FUN_022151/FUN_003496/FUN_024334/FUN_004366/FUN_015863/FUN_026762/FUN_011860/FUN_001557/FUN_003960/FUN_015192/FUN_012237/FUN_015996/FUN_023512/FUN_007508/FUN_007618/FUN_005743/FUN_008013/FUN_020702/FUN_008824/FUN_011588/FUN_013089/FUN_000053/FUN_027800/FUN_021139/FUN_006956/FUN_018657/FUN_014744/FUN_015219/FUN_001066/FUN_013595/FUN_003486/FUN_012983/FUN_014081/FUN_009352/FUN_001343/FUN_003455/FUN_023981/FUN_015264/FUN_004343/FUN_003575/FUN_024632/FUN_009050/FUN_014963/FUN_002668/FUN_013007/FUN_001890/FUN_001358/FUN_025371/FUN_002066/FUN_000452/FUN_006250/FUN_021303/FUN_012894/FUN_025778/FUN_026575/FUN_013165/FUN_004338/FUN_001530/FUN_027882/FUN_014394/FUN_007756/FUN_011034/FUN_028330/FUN_013363/FUN_006295/FUN_001304/FUN_001446/FUN_007783/FUN_003609/FUN_007473/FUN_016530/FUN_001046/FUN_005267/FUN_024492/FUN_005046/FUN_001357/FUN_024554/FUN_000970/FUN_007994/FUN_019915/FUN_021003/FUN_004142/FUN_009011/FUN_001079/FUN_008945/FUN_005973/FUN_001554/FUN_009884/FUN_017558/FUN_30386/FUN_011844/FUN_008428/FUN_023852/FUN_026382/FUN_018613/FUN_018843/FUN_002758/FUN_021690/FUN_004999/FUN_008176/FUN_008983/FUN_002162/FUN_008448/FUN_011413/FUN_021831/FUN_010554/FUN_010918/FUN_017150	285	med_t5
GO:0050684	regulation of mRNA processing	30/917	119/10068	1.76325180896447e-07	0.000202950283211811	0.000190616800821738	FUN_016501/FUN_002799/FUN_015067/FUN_019903/FUN_011179/FUN_020152/FUN_002455/FUN_010287/FUN_001802/FUN_019747/FUN_023168/FUN_011232/FUN_016296/FUN_007591/FUN_021676/FUN_023532/FUN_002187/FUN_016428/FUN_003570/FUN_022860/FUN_020554/FUN_017754/FUN_024334/FUN_007508/FUN_004338/FUN_006295/FUN_007783/FUN_011815/FUN_004142/FUN_010548	30	med_t5
GO:0044428	NA	349/917	3082/10068	2.72794818605195e-07	0.000254235142889212	0.000238785030634433	FUN_016501/FUN_006755/FUN_001468/FUN_011570/FUN_002711/FUN_005909/FUN_015657/FUN_009464/FUN_010046/FUN_025205/FUN_002799/FUN_015067/FUN_023793/FUN_019903/FUN_012529/FUN_008450/FUN_022561/FUN_014398/FUN_013977/FUN_022945/FUN_004283/FUN_014956/FUN_015377/FUN_010024/FUN_000469/FUN_015010/FUN_003993/FUN_000690/FUN_018581/FUN_012483/FUN_017805/FUN_010400/FUN_004081/FUN_000471/FUN_000160/FUN_015516/FUN_005911/FUN_011179/FUN_013058/FUN_003782/FUN_005952/FUN_020152/FUN_010942/FUN_002455/FUN_005668/FUN_009021/FUN_018892/FUN_010287/FUN_001802/FUN_013555/FUN_010733/FUN_006134/FUN_019747/FUN_023168/FUN_014920/FUN_29975/FUN_010480/FUN_019803/FUN_007248/FUN_001640/FUN_010096/FUN_010011/FUN_003585/FUN_010781/FUN_014916/FUN_000135/FUN_022526/FUN_023992/FUN_011232/FUN_005000/FUN_004909/FUN_001410/FUN_011647/FUN_004863/FUN_006688/FUN_016296/FUN_008749/FUN_015019/FUN_021199/FUN_013184/FUN_000623/FUN_007591/FUN_001893/FUN_015079/FUN_001551/FUN_013680/FUN_010315/FUN_004367/FUN_005290/FUN_023199/FUN_014452/FUN_013516/FUN_020017/FUN_004171/FUN_000082/FUN_022456/FUN_016613/FUN_012131/FUN_021016/FUN_022002/FUN_010981/FUN_019479/FUN_007720/FUN_007762/FUN_000554/FUN_019924/FUN_019650/FUN_005697/FUN_014207/FUN_025597/FUN_000141/FUN_003302/FUN_012634/FUN_007629/FUN_004021/FUN_004607/FUN_012231/FUN_012124/FUN_005844/FUN_010806/FUN_000037/FUN_001716/FUN_008269/FUN_007848/FUN_004125/FUN_005567/FUN_018866/FUN_29830/FUN_013736/FUN_023272/FUN_004008/FUN_008986/FUN_005826/FUN_009934/FUN_011504/FUN_003546/FUN_002048/FUN_003726/FUN_002329/FUN_024824/FUN_006515/FUN_001461/FUN_005847/FUN_010900/FUN_013373/FUN_011593/FUN_017307/FUN_002171/FUN_002189/FUN_013370/FUN_012287/FUN_005289/FUN_017037/FUN_014796/FUN_027485/FUN_000021/FUN_004964/FUN_024898/FUN_010202/FUN_009992/FUN_006146/FUN_007834/FUN_005507/FUN_004368/FUN_024024/FUN_012134/FUN_021785/FUN_010281/FUN_000785/FUN_013793/FUN_007507/FUN_024421/FUN_006505/FUN_006193/FUN_001316/FUN_002187/FUN_002206/FUN_018706/FUN_022213/FUN_000753/FUN_003572/FUN_016428/FUN_015586/FUN_003608/FUN_005794/FUN_007180/FUN_005146/FUN_020924/FUN_010428/FUN_007868/FUN_002959/FUN_006218/FUN_020035/FUN_024391/FUN_025351/FUN_010094/FUN_000949/FUN_025469/FUN_001911/FUN_013355/FUN_001426/FUN_003570/FUN_004286/FUN_012766/FUN_003153/FUN_010080/FUN_002820/FUN_003853/FUN_010604/FUN_021769/FUN_014045/FUN_013285/FUN_009283/FUN_009451/FUN_002834/FUN_017288/FUN_013762/FUN_020554/FUN_017754/FUN_022151/FUN_003496/FUN_007889/FUN_024334/FUN_004366/FUN_015863/FUN_026762/FUN_013372/FUN_011860/FUN_008432/FUN_001557/FUN_003960/FUN_015192/FUN_012237/FUN_015996/FUN_023512/FUN_007508/FUN_007618/FUN_005743/FUN_008013/FUN_020702/FUN_015068/FUN_006657/FUN_008824/FUN_011588/FUN_013089/FUN_000053/FUN_027800/FUN_008367/FUN_021139/FUN_006956/FUN_018657/FUN_014744/FUN_015219/FUN_003508/FUN_001066/FUN_023769/FUN_013595/FUN_003486/FUN_012983/FUN_014081/FUN_009352/FUN_001343/FUN_003455/FUN_023981/FUN_015264/FUN_003915/FUN_004343/FUN_003575/FUN_024632/FUN_009050/FUN_014963/FUN_002668/FUN_013007/FUN_001890/FUN_001358/FUN_025371/FUN_002066/FUN_000452/FUN_006250/FUN_021303/FUN_012894/FUN_025778/FUN_026575/FUN_026228/FUN_013165/FUN_004338/FUN_001530/FUN_027882/FUN_014394/FUN_007756/FUN_011034/FUN_028330/FUN_013363/FUN_006295/FUN_001304/FUN_001446/FUN_007783/FUN_022395/FUN_018277/FUN_003609/FUN_007473/FUN_016530/FUN_011815/FUN_001046/FUN_005267/FUN_024492/FUN_005046/FUN_001357/FUN_024554/FUN_000970/FUN_007994/FUN_019915/FUN_021003/FUN_004142/FUN_023462/FUN_016133/FUN_009011/FUN_001079/FUN_008945/FUN_005973/FUN_023291/FUN_001554/FUN_003196/FUN_009884/FUN_017558/FUN_30386/FUN_010548/FUN_011844/FUN_008428/FUN_027054/FUN_023852/FUN_026382/FUN_018613/FUN_018843/FUN_012572/FUN_002758/FUN_021690/FUN_004999/FUN_008176/FUN_008983/FUN_002162/FUN_008448/FUN_011413/FUN_012510/FUN_021831/FUN_010554/FUN_013380/FUN_010918/FUN_017150	349	med_t5
GO:0031981	nuclear lumen	326/917	2845/10068	2.75805184931084e-07	0.000254235142889212	0.000238785030634433	FUN_016501/FUN_006755/FUN_001468/FUN_011570/FUN_002711/FUN_005909/FUN_009464/FUN_010046/FUN_025205/FUN_002799/FUN_015067/FUN_023793/FUN_019903/FUN_012529/FUN_008450/FUN_022561/FUN_014398/FUN_013977/FUN_022945/FUN_004283/FUN_014956/FUN_010024/FUN_000469/FUN_015010/FUN_003993/FUN_000690/FUN_018581/FUN_012483/FUN_017805/FUN_010400/FUN_004081/FUN_000471/FUN_000160/FUN_015516/FUN_005911/FUN_011179/FUN_013058/FUN_003782/FUN_005952/FUN_020152/FUN_010942/FUN_002455/FUN_005668/FUN_009021/FUN_018892/FUN_010287/FUN_001802/FUN_013555/FUN_010733/FUN_019747/FUN_023168/FUN_014920/FUN_29975/FUN_010480/FUN_007248/FUN_001640/FUN_010096/FUN_010011/FUN_003585/FUN_010781/FUN_014916/FUN_000135/FUN_022526/FUN_023992/FUN_011232/FUN_005000/FUN_004909/FUN_001410/FUN_004863/FUN_006688/FUN_016296/FUN_008749/FUN_015019/FUN_013184/FUN_000623/FUN_007591/FUN_001893/FUN_015079/FUN_001551/FUN_013680/FUN_010315/FUN_004367/FUN_005290/FUN_023199/FUN_014452/FUN_013516/FUN_004171/FUN_000082/FUN_022456/FUN_016613/FUN_012131/FUN_021016/FUN_022002/FUN_019479/FUN_007720/FUN_007762/FUN_000554/FUN_019924/FUN_019650/FUN_005697/FUN_025597/FUN_000141/FUN_003302/FUN_012634/FUN_007629/FUN_004021/FUN_004607/FUN_012231/FUN_012124/FUN_005844/FUN_010806/FUN_000037/FUN_001716/FUN_007848/FUN_004125/FUN_005567/FUN_018866/FUN_29830/FUN_013736/FUN_023272/FUN_004008/FUN_008986/FUN_005826/FUN_009934/FUN_011504/FUN_003546/FUN_002048/FUN_003726/FUN_002329/FUN_024824/FUN_001461/FUN_005847/FUN_010900/FUN_013373/FUN_011593/FUN_017307/FUN_002171/FUN_013370/FUN_012287/FUN_017037/FUN_014796/FUN_027485/FUN_000021/FUN_004964/FUN_024898/FUN_009992/FUN_006146/FUN_007834/FUN_004368/FUN_024024/FUN_021785/FUN_010281/FUN_000785/FUN_007507/FUN_024421/FUN_006505/FUN_006193/FUN_001316/FUN_002187/FUN_002206/FUN_018706/FUN_022213/FUN_000753/FUN_003572/FUN_016428/FUN_015586/FUN_003608/FUN_005794/FUN_007180/FUN_005146/FUN_020924/FUN_010428/FUN_007868/FUN_002959/FUN_006218/FUN_020035/FUN_024391/FUN_025351/FUN_010094/FUN_000949/FUN_025469/FUN_001911/FUN_013355/FUN_001426/FUN_003570/FUN_004286/FUN_012766/FUN_003153/FUN_010080/FUN_002820/FUN_003853/FUN_010604/FUN_021769/FUN_014045/FUN_013285/FUN_009283/FUN_009451/FUN_002834/FUN_017288/FUN_013762/FUN_020554/FUN_017754/FUN_022151/FUN_003496/FUN_024334/FUN_004366/FUN_015863/FUN_026762/FUN_013372/FUN_011860/FUN_008432/FUN_001557/FUN_003960/FUN_015192/FUN_012237/FUN_015996/FUN_023512/FUN_007508/FUN_007618/FUN_005743/FUN_008013/FUN_020702/FUN_015068/FUN_006657/FUN_008824/FUN_011588/FUN_013089/FUN_000053/FUN_027800/FUN_008367/FUN_021139/FUN_006956/FUN_018657/FUN_014744/FUN_015219/FUN_003508/FUN_001066/FUN_013595/FUN_003486/FUN_012983/FUN_014081/FUN_009352/FUN_001343/FUN_003455/FUN_023981/FUN_015264/FUN_003915/FUN_004343/FUN_003575/FUN_024632/FUN_009050/FUN_014963/FUN_002668/FUN_013007/FUN_001890/FUN_001358/FUN_025371/FUN_002066/FUN_000452/FUN_006250/FUN_021303/FUN_012894/FUN_025778/FUN_026575/FUN_026228/FUN_013165/FUN_004338/FUN_001530/FUN_027882/FUN_014394/FUN_007756/FUN_011034/FUN_028330/FUN_013363/FUN_006295/FUN_001304/FUN_001446/FUN_007783/FUN_022395/FUN_018277/FUN_003609/FUN_007473/FUN_016530/FUN_001046/FUN_005267/FUN_024492/FUN_005046/FUN_001357/FUN_024554/FUN_000970/FUN_007994/FUN_019915/FUN_021003/FUN_004142/FUN_023462/FUN_009011/FUN_001079/FUN_008945/FUN_005973/FUN_001554/FUN_003196/FUN_009884/FUN_017558/FUN_30386/FUN_011844/FUN_008428/FUN_027054/FUN_023852/FUN_026382/FUN_018613/FUN_018843/FUN_012572/FUN_002758/FUN_021690/FUN_004999/FUN_008176/FUN_008983/FUN_002162/FUN_008448/FUN_011413/FUN_012510/FUN_021831/FUN_010554/FUN_013380/FUN_010918/FUN_017150	326	med_t5
GO:0044451	NA	113/917	783/10068	2.87146555826217e-07	0.000254235142889212	0.000238785030634433	FUN_016501/FUN_009464/FUN_010046/FUN_015067/FUN_019903/FUN_022945/FUN_000469/FUN_017805/FUN_010400/FUN_000471/FUN_011179/FUN_020152/FUN_010942/FUN_002455/FUN_005668/FUN_010733/FUN_023168/FUN_010096/FUN_023992/FUN_011232/FUN_001410/FUN_006688/FUN_016296/FUN_015019/FUN_000623/FUN_007591/FUN_001893/FUN_015079/FUN_013680/FUN_010315/FUN_023199/FUN_022456/FUN_021016/FUN_019479/FUN_007762/FUN_005697/FUN_012231/FUN_001716/FUN_004125/FUN_005567/FUN_004008/FUN_003546/FUN_024824/FUN_001461/FUN_010900/FUN_013373/FUN_017307/FUN_013370/FUN_012287/FUN_027485/FUN_006146/FUN_010281/FUN_000785/FUN_006193/FUN_001316/FUN_002187/FUN_002206/FUN_022213/FUN_016428/FUN_003608/FUN_020924/FUN_002959/FUN_000949/FUN_001911/FUN_001426/FUN_003570/FUN_012766/FUN_021769/FUN_003496/FUN_024334/FUN_015863/FUN_001557/FUN_012237/FUN_007618/FUN_005743/FUN_020702/FUN_008824/FUN_021139/FUN_018657/FUN_014744/FUN_012983/FUN_014081/FUN_003455/FUN_015264/FUN_003575/FUN_024632/FUN_002668/FUN_013007/FUN_025371/FUN_000452/FUN_006250/FUN_026575/FUN_004338/FUN_027882/FUN_028330/FUN_013363/FUN_001304/FUN_001446/FUN_007783/FUN_007473/FUN_005267/FUN_001357/FUN_024554/FUN_007994/FUN_019915/FUN_021003/FUN_001079/FUN_017558/FUN_30386/FUN_018613/FUN_021690/FUN_008983/FUN_017150	113	med_t5
GO:0043229	intracellular organelle	730/917	7328/10068	3.60110278762713e-07	0.000296062093468487	0.000278070117510756	FUN_019380/FUN_024022/FUN_012457/FUN_016501/FUN_006755/FUN_014810/FUN_001468/FUN_011570/FUN_021946/FUN_002711/FUN_006471/FUN_005909/FUN_015657/FUN_009464/FUN_003968/FUN_010046/FUN_023787/FUN_025205/FUN_011330/FUN_008860/FUN_002794/FUN_020458/FUN_002799/FUN_008631/FUN_005792/FUN_002033/FUN_015067/FUN_023793/FUN_025719/FUN_019903/FUN_012529/FUN_008450/FUN_022561/FUN_000497/FUN_000102/FUN_022598/FUN_014398/FUN_013977/FUN_022945/FUN_004283/FUN_014956/FUN_015377/FUN_002501/FUN_012629/FUN_010024/FUN_014333/FUN_000469/FUN_015010/FUN_000264/FUN_014676/FUN_002923/FUN_003993/FUN_001437/FUN_000690/FUN_019729/FUN_018581/FUN_001346/FUN_021748/FUN_013722/FUN_012483/FUN_001979/FUN_017805/FUN_001656/FUN_010400/FUN_004081/FUN_000534/FUN_024155/FUN_015292/FUN_000471/FUN_005018/FUN_000160/FUN_013389/FUN_015516/FUN_020624/FUN_003905/FUN_010218/FUN_005911/FUN_011179/FUN_013058/FUN_003782/FUN_004240/FUN_005952/FUN_020152/FUN_010942/FUN_002455/FUN_003952/FUN_005668/FUN_004028/FUN_001106/FUN_009021/FUN_018892/FUN_010287/FUN_001802/FUN_015004/FUN_022434/FUN_013555/FUN_010733/FUN_017168/FUN_028250/FUN_007714/FUN_010353/FUN_006134/FUN_010331/FUN_022001/FUN_019747/FUN_023168/FUN_014920/FUN_001423/FUN_002127/FUN_29975/FUN_019688/FUN_013614/FUN_010480/FUN_019803/FUN_010534/FUN_007248/FUN_014460/FUN_001640/FUN_027859/FUN_010096/FUN_017161/FUN_015846/FUN_013450/FUN_010011/FUN_003585/FUN_005142/FUN_010781/FUN_011412/FUN_014916/FUN_000135/FUN_014057/FUN_024613/FUN_022526/FUN_026713/FUN_023992/FUN_011232/FUN_005000/FUN_022435/FUN_004909/FUN_025735/FUN_008966/FUN_016880/FUN_001410/FUN_003429/FUN_011647/FUN_006844/FUN_004863/FUN_002976/FUN_006688/FUN_001077/FUN_021694/FUN_016296/FUN_008749/FUN_015019/FUN_021199/FUN_005387/FUN_013184/FUN_023830/FUN_000623/FUN_022163/FUN_020061/FUN_001855/FUN_008167/FUN_007591/FUN_001893/FUN_009119/FUN_002160/FUN_015079/FUN_009051/FUN_001551/FUN_003139/FUN_002615/FUN_013680/FUN_010315/FUN_012492/FUN_021676/FUN_015751/FUN_004367/FUN_010568/FUN_014772/FUN_010700/FUN_005290/FUN_024143/FUN_023199/FUN_007734/FUN_009398/FUN_021949/FUN_012379/FUN_008461/FUN_014452/FUN_013516/FUN_023532/FUN_020017/FUN_004171/FUN_006428/FUN_000082/FUN_021281/FUN_010849/FUN_022456/FUN_003060/FUN_016613/FUN_005221/FUN_014070/FUN_012131/FUN_021016/FUN_023563/FUN_022002/FUN_001438/FUN_010981/FUN_005361/FUN_010093/FUN_017048/FUN_019479/FUN_025746/FUN_007720/FUN_005938/FUN_007762/FUN_000554/FUN_018129/FUN_018576/FUN_019924/FUN_001819/FUN_019650/FUN_014674/FUN_023474/FUN_003788/FUN_005697/FUN_027666/FUN_014207/FUN_025597/FUN_000141/FUN_003302/FUN_023671/FUN_014992/FUN_012634/FUN_007629/FUN_026842/FUN_019508/FUN_004021/FUN_004607/FUN_005892/FUN_012231/FUN_012124/FUN_005844/FUN_014897/FUN_024309/FUN_009683/FUN_010806/FUN_002014/FUN_000037/FUN_001716/FUN_008269/FUN_007848/FUN_011400/FUN_004330/FUN_004125/FUN_005567/FUN_000779/FUN_016525/FUN_018866/FUN_29830/FUN_013736/FUN_006857/FUN_023272/FUN_006241/FUN_004008/FUN_008986/FUN_001735/FUN_005826/FUN_001428/FUN_009934/FUN_024346/FUN_017677/FUN_028416/FUN_005809/FUN_004359/FUN_011504/FUN_003546/FUN_002048/FUN_025668/FUN_014063/FUN_002026/FUN_003726/FUN_002168/FUN_002329/FUN_024824/FUN_021183/FUN_014961/FUN_006515/FUN_018216/FUN_005816/FUN_011928/FUN_023977/FUN_001461/FUN_005847/FUN_010900/FUN_013373/FUN_015703/FUN_011593/FUN_017307/FUN_002171/FUN_010732/FUN_017434/FUN_002189/FUN_009627/FUN_013370/FUN_007369/FUN_012287/FUN_003754/FUN_005289/FUN_002900/FUN_017037/FUN_014796/FUN_027289/FUN_008682/FUN_004951/FUN_027485/FUN_000021/FUN_006769/FUN_004964/FUN_014995/FUN_024898/FUN_001643/FUN_002958/FUN_010202/FUN_009992/FUN_006146/FUN_004606/FUN_024016/FUN_002389/FUN_024017/FUN_007834/FUN_019584/FUN_011540/FUN_005507/FUN_003400/FUN_006137/FUN_004368/FUN_024024/FUN_018402/FUN_009052/FUN_012134/FUN_003619/FUN_021785/FUN_010281/FUN_015071/FUN_000785/FUN_013793/FUN_007507/FUN_006042/FUN_004744/FUN_002098/FUN_024421/FUN_006505/FUN_006193/FUN_001316/FUN_002187/FUN_002206/FUN_018706/FUN_009666/FUN_022213/FUN_000753/FUN_003572/FUN_009041/FUN_016428/FUN_015586/FUN_003608/FUN_005794/FUN_007460/FUN_007180/FUN_007703/FUN_005262/FUN_005146/FUN_001452/FUN_020924/FUN_010428/FUN_007868/FUN_012100/FUN_002959/FUN_001451/FUN_021346/FUN_004033/FUN_006218/FUN_001840/FUN_003502/FUN_020035/FUN_024391/FUN_008770/FUN_025351/FUN_010094/FUN_013616/FUN_009556/FUN_000949/FUN_025469/FUN_001911/FUN_013355/FUN_004479/FUN_002690/FUN_022077/FUN_001426/FUN_003570/FUN_002514/FUN_004286/FUN_012766/FUN_027356/FUN_010224/FUN_021301/FUN_022189/FUN_006313/FUN_018711/FUN_005102/FUN_003153/FUN_007309/FUN_004516/FUN_010080/FUN_002820/FUN_015850/FUN_023470/FUN_003853/FUN_023749/FUN_010604/FUN_021769/FUN_014045/FUN_008577/FUN_010027/FUN_003927/FUN_011007/FUN_013285/FUN_001322/FUN_005257/FUN_018253/FUN_017165/FUN_009717/FUN_006860/FUN_004278/FUN_015305/FUN_011437/FUN_009283/FUN_009451/FUN_007482/FUN_002834/FUN_017288/FUN_004791/FUN_013762/FUN_020554/FUN_017754/FUN_022151/FUN_003496/FUN_007889/FUN_005607/FUN_006201/FUN_025311/FUN_016397/FUN_024334/FUN_004366/FUN_017775/FUN_015863/FUN_026762/FUN_016107/FUN_016457/FUN_009400/FUN_024150/FUN_004043/FUN_008048/FUN_013372/FUN_021683/FUN_017308/FUN_014069/FUN_011860/FUN_008432/FUN_013271/FUN_019828/FUN_001557/FUN_003960/FUN_015192/FUN_012237/FUN_016154/FUN_013958/FUN_015996/FUN_013316/FUN_009894/FUN_023512/FUN_007508/FUN_004947/FUN_024102/FUN_007618/FUN_023687/FUN_005743/FUN_002652/FUN_021681/FUN_008013/FUN_012240/FUN_020702/FUN_003596/FUN_015068/FUN_002810/FUN_021546/FUN_023204/FUN_006657/FUN_026978/FUN_008824/FUN_003510/FUN_011588/FUN_013089/FUN_000053/FUN_027800/FUN_025372/FUN_008367/FUN_021139/FUN_001069/FUN_006956/FUN_018657/FUN_014744/FUN_014979/FUN_015219/FUN_028329/FUN_003508/FUN_000556/FUN_001066/FUN_023769/FUN_017145/FUN_010382/FUN_008533/FUN_013595/FUN_015887/FUN_019752/FUN_003486/FUN_012983/FUN_024682/FUN_014081/FUN_012577/FUN_005876/FUN_009352/FUN_001343/FUN_023464/FUN_003455/FUN_023981/FUN_015264/FUN_003915/FUN_004343/FUN_007638/FUN_003575/FUN_024632/FUN_021006/FUN_009050/FUN_021009/FUN_014065/FUN_014963/FUN_002754/FUN_002668/FUN_000466/FUN_013007/FUN_001890/FUN_001358/FUN_024270/FUN_025371/FUN_024687/FUN_017195/FUN_022085/FUN_002066/FUN_005795/FUN_000452/FUN_006250/FUN_004866/FUN_014841/FUN_000742/FUN_021303/FUN_012894/FUN_025778/FUN_008294/FUN_001351/FUN_026575/FUN_003522/FUN_004555/FUN_026228/FUN_006136/FUN_013165/FUN_007732/FUN_009822/FUN_005940/FUN_001170/FUN_016780/FUN_000464/FUN_004338/FUN_018077/FUN_001530/FUN_002324/FUN_020780/FUN_016814/FUN_006148/FUN_027882/FUN_014394/FUN_007756/FUN_011034/FUN_001637/FUN_028330/FUN_013363/FUN_006295/FUN_001378/FUN_002698/FUN_007893/FUN_004570/FUN_001851/FUN_014712/FUN_001304/FUN_29844/FUN_001446/FUN_007783/FUN_022395/FUN_018277/FUN_024688/FUN_009014/FUN_015659/FUN_003609/FUN_024145/FUN_010408/FUN_007473/FUN_016530/FUN_011815/FUN_001046/FUN_001515/FUN_002382/FUN_007862/FUN_005267/FUN_023979/FUN_005587/FUN_015193/FUN_025379/FUN_024492/FUN_020393/FUN_005046/FUN_001357/FUN_000646/FUN_024554/FUN_004899/FUN_012516/FUN_000970/FUN_007994/FUN_013322/FUN_013162/FUN_006719/FUN_019915/FUN_013317/FUN_005912/FUN_000615/FUN_006292/FUN_013398/FUN_021003/FUN_004142/FUN_022651/FUN_012790/FUN_023462/FUN_006130/FUN_020151/FUN_019619/FUN_016133/FUN_002986/FUN_001244/FUN_024837/FUN_009011/FUN_008411/FUN_001079/FUN_008945/FUN_005973/FUN_015616/FUN_019706/FUN_023291/FUN_001554/FUN_003196/FUN_011936/FUN_013405/FUN_006787/FUN_009884/FUN_017558/FUN_007456/FUN_011963/FUN_30386/FUN_010548/FUN_011844/FUN_008428/FUN_003538/FUN_002094/FUN_011953/FUN_027054/FUN_023852/FUN_011584/FUN_007560/FUN_026382/FUN_018613/FUN_006306/FUN_011096/FUN_018843/FUN_000222/FUN_012140/FUN_005014/FUN_011692/FUN_006950/FUN_012572/FUN_006976/FUN_002758/FUN_021690/FUN_025977/FUN_004999/FUN_008176/FUN_018762/FUN_008983/FUN_003807/FUN_002162/FUN_019025/FUN_008448/FUN_008943/FUN_011413/FUN_008798/FUN_023369/FUN_010352/FUN_005234/FUN_015709/FUN_012510/FUN_018130/FUN_011710/FUN_021167/FUN_021831/FUN_015400/FUN_010554/FUN_013380/FUN_005236/FUN_003832/FUN_017466/FUN_010918/FUN_017150	730	med_t5
GO:0043227	membrane-bounded organelle	690/917	6868/10068	6.14209973568267e-07	0.000457995124768759	0.000430162323963159	FUN_019380/FUN_024022/FUN_012457/FUN_016501/FUN_006755/FUN_001468/FUN_011570/FUN_021946/FUN_002711/FUN_006471/FUN_005909/FUN_015657/FUN_009464/FUN_003968/FUN_010046/FUN_023787/FUN_025205/FUN_011330/FUN_008860/FUN_002794/FUN_020458/FUN_002799/FUN_005792/FUN_002033/FUN_015067/FUN_023793/FUN_025719/FUN_019903/FUN_012529/FUN_008450/FUN_022561/FUN_000497/FUN_000102/FUN_022598/FUN_014398/FUN_013977/FUN_022945/FUN_004283/FUN_014956/FUN_015377/FUN_002501/FUN_012629/FUN_010024/FUN_014333/FUN_000469/FUN_015010/FUN_000264/FUN_014676/FUN_003993/FUN_001437/FUN_000690/FUN_019729/FUN_018581/FUN_001346/FUN_013722/FUN_012483/FUN_001979/FUN_017805/FUN_010400/FUN_004081/FUN_000534/FUN_024155/FUN_015292/FUN_000471/FUN_000160/FUN_013389/FUN_015516/FUN_020624/FUN_003905/FUN_010218/FUN_005911/FUN_011179/FUN_013058/FUN_003782/FUN_004240/FUN_005952/FUN_020152/FUN_010942/FUN_002455/FUN_003952/FUN_005668/FUN_004028/FUN_009021/FUN_018892/FUN_010287/FUN_001802/FUN_015004/FUN_022434/FUN_013555/FUN_010733/FUN_017168/FUN_006134/FUN_010331/FUN_022001/FUN_019747/FUN_023168/FUN_014920/FUN_29975/FUN_019688/FUN_013614/FUN_010480/FUN_019803/FUN_010534/FUN_007248/FUN_014460/FUN_001640/FUN_027859/FUN_004457/FUN_010096/FUN_015846/FUN_010011/FUN_003585/FUN_005142/FUN_010781/FUN_011412/FUN_014916/FUN_000135/FUN_014057/FUN_022526/FUN_026713/FUN_023992/FUN_011232/FUN_005000/FUN_022435/FUN_004909/FUN_025735/FUN_008966/FUN_016880/FUN_001410/FUN_003429/FUN_011647/FUN_006844/FUN_004863/FUN_006688/FUN_001077/FUN_021694/FUN_016296/FUN_008749/FUN_015019/FUN_021199/FUN_005387/FUN_013184/FUN_023830/FUN_000623/FUN_022163/FUN_020061/FUN_001855/FUN_008167/FUN_007591/FUN_001893/FUN_009119/FUN_002160/FUN_015079/FUN_001551/FUN_003139/FUN_002615/FUN_013680/FUN_010315/FUN_012492/FUN_021676/FUN_015751/FUN_004367/FUN_010700/FUN_005290/FUN_024143/FUN_023199/FUN_009398/FUN_021949/FUN_012379/FUN_008461/FUN_014452/FUN_013516/FUN_023532/FUN_020017/FUN_004171/FUN_006428/FUN_000082/FUN_021281/FUN_010849/FUN_022456/FUN_003060/FUN_016613/FUN_005221/FUN_014070/FUN_012131/FUN_021016/FUN_023563/FUN_022002/FUN_001438/FUN_010981/FUN_005361/FUN_010093/FUN_017048/FUN_019479/FUN_025746/FUN_007720/FUN_005938/FUN_007762/FUN_000554/FUN_018129/FUN_018576/FUN_019924/FUN_001819/FUN_019650/FUN_014674/FUN_023474/FUN_003788/FUN_005697/FUN_027666/FUN_014207/FUN_025597/FUN_000141/FUN_003302/FUN_023671/FUN_014992/FUN_012634/FUN_007629/FUN_026842/FUN_019508/FUN_004021/FUN_004607/FUN_005892/FUN_012231/FUN_012124/FUN_005844/FUN_014897/FUN_024309/FUN_009683/FUN_010806/FUN_002014/FUN_000037/FUN_001716/FUN_008269/FUN_007848/FUN_011400/FUN_004125/FUN_005567/FUN_000779/FUN_018866/FUN_29830/FUN_013736/FUN_006857/FUN_023272/FUN_006241/FUN_004008/FUN_008986/FUN_001735/FUN_005826/FUN_001428/FUN_009934/FUN_017677/FUN_028416/FUN_005809/FUN_004359/FUN_011504/FUN_003546/FUN_002048/FUN_025668/FUN_014063/FUN_002026/FUN_003726/FUN_002168/FUN_002329/FUN_024824/FUN_021183/FUN_014961/FUN_006515/FUN_018216/FUN_005816/FUN_011928/FUN_023977/FUN_001461/FUN_005847/FUN_010900/FUN_013373/FUN_015703/FUN_011593/FUN_017307/FUN_002171/FUN_010732/FUN_017434/FUN_002189/FUN_009627/FUN_013370/FUN_007369/FUN_012287/FUN_003754/FUN_005289/FUN_002900/FUN_017037/FUN_014796/FUN_027289/FUN_008682/FUN_004951/FUN_027485/FUN_000021/FUN_006769/FUN_004964/FUN_014995/FUN_024898/FUN_001643/FUN_002958/FUN_010202/FUN_009992/FUN_006146/FUN_004606/FUN_024016/FUN_024017/FUN_007834/FUN_019584/FUN_011540/FUN_005507/FUN_003400/FUN_006137/FUN_004368/FUN_024024/FUN_018402/FUN_009052/FUN_012134/FUN_003619/FUN_021785/FUN_010281/FUN_015071/FUN_000785/FUN_013793/FUN_007507/FUN_006042/FUN_004744/FUN_002098/FUN_024421/FUN_006505/FUN_006193/FUN_001316/FUN_002187/FUN_002206/FUN_018706/FUN_009666/FUN_022213/FUN_000753/FUN_003572/FUN_009041/FUN_016428/FUN_015586/FUN_003608/FUN_005794/FUN_007460/FUN_007180/FUN_007703/FUN_005262/FUN_005146/FUN_001452/FUN_020924/FUN_010428/FUN_007868/FUN_012100/FUN_002959/FUN_001451/FUN_021346/FUN_004033/FUN_006218/FUN_001840/FUN_003502/FUN_020035/FUN_024391/FUN_008770/FUN_025351/FUN_010094/FUN_013616/FUN_009556/FUN_000949/FUN_025469/FUN_001911/FUN_013355/FUN_002690/FUN_022077/FUN_001426/FUN_003570/FUN_004286/FUN_012766/FUN_027356/FUN_010224/FUN_021301/FUN_006313/FUN_018711/FUN_005102/FUN_003153/FUN_007309/FUN_004516/FUN_010080/FUN_002820/FUN_015850/FUN_023470/FUN_003853/FUN_023749/FUN_010604/FUN_021769/FUN_014045/FUN_008577/FUN_010027/FUN_015740/FUN_003927/FUN_011007/FUN_013285/FUN_001322/FUN_018253/FUN_017165/FUN_009717/FUN_006860/FUN_004278/FUN_015305/FUN_011437/FUN_009283/FUN_009451/FUN_007482/FUN_002834/FUN_017288/FUN_004791/FUN_013762/FUN_020554/FUN_017754/FUN_022151/FUN_003496/FUN_007889/FUN_005607/FUN_006201/FUN_025311/FUN_016397/FUN_024334/FUN_004366/FUN_017775/FUN_015863/FUN_026762/FUN_016107/FUN_016457/FUN_009400/FUN_024150/FUN_004043/FUN_008048/FUN_013372/FUN_021683/FUN_017308/FUN_014069/FUN_011860/FUN_008432/FUN_013271/FUN_019828/FUN_001557/FUN_003960/FUN_015192/FUN_012237/FUN_016154/FUN_013958/FUN_015996/FUN_013316/FUN_009894/FUN_023512/FUN_007508/FUN_004947/FUN_024102/FUN_007618/FUN_005743/FUN_002652/FUN_021681/FUN_008013/FUN_012240/FUN_020702/FUN_015068/FUN_002810/FUN_023204/FUN_006657/FUN_026978/FUN_008824/FUN_003510/FUN_011588/FUN_013089/FUN_000053/FUN_027800/FUN_025372/FUN_008367/FUN_021139/FUN_001069/FUN_006956/FUN_018657/FUN_014744/FUN_014979/FUN_015219/FUN_003508/FUN_000556/FUN_001066/FUN_023769/FUN_017145/FUN_010382/FUN_008533/FUN_013595/FUN_015887/FUN_019752/FUN_003486/FUN_012983/FUN_024682/FUN_014081/FUN_012577/FUN_005876/FUN_009352/FUN_001343/FUN_023464/FUN_003455/FUN_023981/FUN_015264/FUN_003915/FUN_004343/FUN_003575/FUN_024632/FUN_021006/FUN_009050/FUN_021009/FUN_014065/FUN_014963/FUN_002754/FUN_002668/FUN_000466/FUN_013007/FUN_001890/FUN_001358/FUN_024270/FUN_025371/FUN_024687/FUN_017195/FUN_022085/FUN_002066/FUN_005795/FUN_006485/FUN_000452/FUN_006250/FUN_004866/FUN_014841/FUN_000742/FUN_021303/FUN_000455/FUN_012894/FUN_025778/FUN_008294/FUN_001351/FUN_026575/FUN_003522/FUN_004555/FUN_026228/FUN_006136/FUN_013165/FUN_007732/FUN_009822/FUN_001170/FUN_016780/FUN_000464/FUN_004338/FUN_018077/FUN_001530/FUN_002324/FUN_020780/FUN_016814/FUN_006148/FUN_027882/FUN_014394/FUN_007756/FUN_011034/FUN_001637/FUN_028330/FUN_013363/FUN_006295/FUN_001378/FUN_002698/FUN_007893/FUN_004570/FUN_001851/FUN_001304/FUN_29844/FUN_001446/FUN_007783/FUN_022395/FUN_018277/FUN_024688/FUN_009014/FUN_015659/FUN_003609/FUN_024145/FUN_010408/FUN_007473/FUN_016530/FUN_011815/FUN_001046/FUN_001515/FUN_007862/FUN_005267/FUN_005587/FUN_015193/FUN_025379/FUN_024492/FUN_020393/FUN_005046/FUN_001357/FUN_024554/FUN_004899/FUN_012516/FUN_000970/FUN_007994/FUN_013322/FUN_013162/FUN_006719/FUN_019915/FUN_013317/FUN_005912/FUN_000615/FUN_006292/FUN_013398/FUN_021003/FUN_004142/FUN_022651/FUN_012790/FUN_023462/FUN_006130/FUN_020151/FUN_016133/FUN_002986/FUN_024837/FUN_009011/FUN_008411/FUN_001079/FUN_008945/FUN_005973/FUN_015616/FUN_019706/FUN_023291/FUN_001554/FUN_003196/FUN_011936/FUN_013405/FUN_006787/FUN_009884/FUN_017558/FUN_007456/FUN_30386/FUN_010548/FUN_011844/FUN_008428/FUN_003538/FUN_002094/FUN_011953/FUN_027054/FUN_023852/FUN_011584/FUN_007560/FUN_026382/FUN_018613/FUN_006306/FUN_011096/FUN_018843/FUN_000222/FUN_012140/FUN_005014/FUN_011692/FUN_012572/FUN_002758/FUN_021690/FUN_025977/FUN_004999/FUN_008176/FUN_009976/FUN_018762/FUN_008983/FUN_003807/FUN_002162/FUN_019025/FUN_008448/FUN_008943/FUN_011413/FUN_008798/FUN_023369/FUN_010352/FUN_005234/FUN_015709/FUN_012510/FUN_018130/FUN_021167/FUN_021831/FUN_015400/FUN_010554/FUN_013380/FUN_003832/FUN_017466/FUN_010918/FUN_017150	690	med_t5
GO:0005634	nucleus	456/917	4239/10068	6.36656993596885e-07	0.000457995124768759	0.000430162323963159	FUN_016501/FUN_006755/FUN_001468/FUN_011570/FUN_002711/FUN_005909/FUN_015657/FUN_009464/FUN_010046/FUN_023787/FUN_025205/FUN_020458/FUN_002799/FUN_015067/FUN_023793/FUN_019903/FUN_012529/FUN_008450/FUN_022561/FUN_014398/FUN_013977/FUN_022945/FUN_004283/FUN_014956/FUN_015377/FUN_002501/FUN_010024/FUN_014333/FUN_000469/FUN_015010/FUN_003993/FUN_000690/FUN_018581/FUN_012483/FUN_017805/FUN_010400/FUN_004081/FUN_000471/FUN_000160/FUN_015516/FUN_020624/FUN_005911/FUN_011179/FUN_013058/FUN_003782/FUN_004240/FUN_005952/FUN_020152/FUN_010942/FUN_002455/FUN_003952/FUN_005668/FUN_009021/FUN_018892/FUN_010287/FUN_001802/FUN_015004/FUN_013555/FUN_010733/FUN_006134/FUN_022001/FUN_019747/FUN_023168/FUN_014920/FUN_29975/FUN_019688/FUN_010480/FUN_019803/FUN_007248/FUN_001640/FUN_010096/FUN_015846/FUN_010011/FUN_003585/FUN_010781/FUN_011412/FUN_014916/FUN_000135/FUN_014057/FUN_022526/FUN_023992/FUN_011232/FUN_005000/FUN_004909/FUN_016880/FUN_001410/FUN_003429/FUN_011647/FUN_004863/FUN_006688/FUN_001077/FUN_016296/FUN_008749/FUN_015019/FUN_021199/FUN_013184/FUN_023830/FUN_000623/FUN_008167/FUN_007591/FUN_001893/FUN_009119/FUN_002160/FUN_015079/FUN_001551/FUN_003139/FUN_002615/FUN_013680/FUN_010315/FUN_021676/FUN_004367/FUN_010700/FUN_005290/FUN_024143/FUN_023199/FUN_014452/FUN_013516/FUN_020017/FUN_004171/FUN_000082/FUN_010849/FUN_022456/FUN_016613/FUN_012131/FUN_021016/FUN_022002/FUN_010981/FUN_019479/FUN_007720/FUN_007762/FUN_000554/FUN_019924/FUN_019650/FUN_014674/FUN_023474/FUN_005697/FUN_014207/FUN_025597/FUN_000141/FUN_003302/FUN_012634/FUN_007629/FUN_004021/FUN_004607/FUN_012231/FUN_012124/FUN_005844/FUN_009683/FUN_010806/FUN_000037/FUN_001716/FUN_008269/FUN_007848/FUN_004125/FUN_005567/FUN_018866/FUN_29830/FUN_013736/FUN_006857/FUN_023272/FUN_004008/FUN_008986/FUN_005826/FUN_001428/FUN_009934/FUN_017677/FUN_028416/FUN_011504/FUN_003546/FUN_002048/FUN_003726/FUN_002168/FUN_002329/FUN_024824/FUN_006515/FUN_011928/FUN_001461/FUN_005847/FUN_010900/FUN_013373/FUN_011593/FUN_017307/FUN_002171/FUN_002189/FUN_013370/FUN_007369/FUN_012287/FUN_005289/FUN_017037/FUN_014796/FUN_004951/FUN_027485/FUN_000021/FUN_006769/FUN_004964/FUN_014995/FUN_024898/FUN_001643/FUN_010202/FUN_009992/FUN_006146/FUN_004606/FUN_024016/FUN_007834/FUN_011540/FUN_005507/FUN_003400/FUN_004368/FUN_024024/FUN_009052/FUN_012134/FUN_021785/FUN_010281/FUN_000785/FUN_013793/FUN_007507/FUN_002098/FUN_024421/FUN_006505/FUN_006193/FUN_001316/FUN_002187/FUN_002206/FUN_018706/FUN_022213/FUN_000753/FUN_003572/FUN_009041/FUN_016428/FUN_015586/FUN_003608/FUN_005794/FUN_007180/FUN_007703/FUN_005146/FUN_001452/FUN_020924/FUN_010428/FUN_007868/FUN_012100/FUN_002959/FUN_004033/FUN_006218/FUN_020035/FUN_024391/FUN_008770/FUN_025351/FUN_010094/FUN_000949/FUN_025469/FUN_001911/FUN_013355/FUN_002690/FUN_001426/FUN_003570/FUN_004286/FUN_012766/FUN_018711/FUN_003153/FUN_010080/FUN_002820/FUN_015850/FUN_003853/FUN_010604/FUN_021769/FUN_014045/FUN_013285/FUN_017165/FUN_009717/FUN_009283/FUN_009451/FUN_002834/FUN_017288/FUN_013762/FUN_020554/FUN_017754/FUN_022151/FUN_003496/FUN_007889/FUN_024334/FUN_004366/FUN_015863/FUN_026762/FUN_013372/FUN_017308/FUN_014069/FUN_011860/FUN_008432/FUN_013271/FUN_001557/FUN_003960/FUN_015192/FUN_012237/FUN_013958/FUN_015996/FUN_023512/FUN_007508/FUN_024102/FUN_007618/FUN_005743/FUN_021681/FUN_008013/FUN_020702/FUN_015068/FUN_006657/FUN_026978/FUN_008824/FUN_003510/FUN_011588/FUN_013089/FUN_000053/FUN_027800/FUN_008367/FUN_021139/FUN_006956/FUN_018657/FUN_014744/FUN_015219/FUN_003508/FUN_001066/FUN_023769/FUN_017145/FUN_013595/FUN_003486/FUN_012983/FUN_024682/FUN_014081/FUN_009352/FUN_001343/FUN_003455/FUN_023981/FUN_015264/FUN_003915/FUN_004343/FUN_003575/FUN_024632/FUN_009050/FUN_021009/FUN_014963/FUN_002668/FUN_013007/FUN_001890/FUN_001358/FUN_025371/FUN_002066/FUN_005795/FUN_000452/FUN_006250/FUN_004866/FUN_021303/FUN_012894/FUN_025778/FUN_001351/FUN_026575/FUN_026228/FUN_013165/FUN_007732/FUN_001170/FUN_016780/FUN_004338/FUN_001530/FUN_002324/FUN_016814/FUN_027882/FUN_014394/FUN_007756/FUN_011034/FUN_001637/FUN_028330/FUN_013363/FUN_006295/FUN_002698/FUN_001851/FUN_001304/FUN_29844/FUN_001446/FUN_007783/FUN_022395/FUN_018277/FUN_009014/FUN_015659/FUN_003609/FUN_024145/FUN_007473/FUN_016530/FUN_011815/FUN_001046/FUN_005267/FUN_024492/FUN_005046/FUN_001357/FUN_024554/FUN_000970/FUN_007994/FUN_019915/FUN_005912/FUN_000615/FUN_013398/FUN_021003/FUN_004142/FUN_023462/FUN_006130/FUN_020151/FUN_016133/FUN_009011/FUN_008411/FUN_001079/FUN_008945/FUN_005973/FUN_019706/FUN_023291/FUN_001554/FUN_003196/FUN_011936/FUN_013405/FUN_009884/FUN_017558/FUN_007456/FUN_30386/FUN_010548/FUN_011844/FUN_008428/FUN_002094/FUN_011953/FUN_027054/FUN_023852/FUN_026382/FUN_018613/FUN_018843/FUN_012140/FUN_005014/FUN_012572/FUN_002758/FUN_021690/FUN_004999/FUN_008176/FUN_018762/FUN_008983/FUN_003807/FUN_002162/FUN_019025/FUN_008448/FUN_008943/FUN_011413/FUN_005234/FUN_015709/FUN_012510/FUN_018130/FUN_021167/FUN_021831/FUN_010554/FUN_013380/FUN_003832/FUN_017466/FUN_010918/FUN_017150	456	med_t5
GO:0034622	cellular protein-containing complex assembly	115/917	823/10068	1.19571310716026e-06	0.000809568109612625	0.000760369883005319	FUN_016501/FUN_015657/FUN_009464/FUN_008450/FUN_014398/FUN_022945/FUN_021117/FUN_012483/FUN_001656/FUN_013389/FUN_003905/FUN_002455/FUN_009738/FUN_010331/FUN_019747/FUN_013614/FUN_010480/FUN_014460/FUN_001640/FUN_010096/FUN_013450/FUN_003585/FUN_023992/FUN_004909/FUN_004863/FUN_002976/FUN_021199/FUN_007591/FUN_010315/FUN_021676/FUN_012379/FUN_020017/FUN_022456/FUN_012131/FUN_007762/FUN_019924/FUN_012634/FUN_005844/FUN_005567/FUN_016525/FUN_013736/FUN_006241/FUN_008986/FUN_001735/FUN_001428/FUN_005809/FUN_005816/FUN_010900/FUN_017307/FUN_004151/FUN_006769/FUN_001643/FUN_006137/FUN_004368/FUN_024024/FUN_001316/FUN_015586/FUN_003608/FUN_003262/FUN_010428/FUN_006218/FUN_001840/FUN_013616/FUN_025469/FUN_010224/FUN_022189/FUN_023749/FUN_003927/FUN_022860/FUN_018253/FUN_015305/FUN_009283/FUN_017754/FUN_003496/FUN_005607/FUN_016397/FUN_008048/FUN_017308/FUN_008432/FUN_019828/FUN_001557/FUN_003960/FUN_015192/FUN_023687/FUN_012240/FUN_026978/FUN_008824/FUN_013089/FUN_014966/FUN_001343/FUN_015264/FUN_014963/FUN_002668/FUN_017195/FUN_006250/FUN_004555/FUN_026228/FUN_013165/FUN_007732/FUN_001304/FUN_007783/FUN_000970/FUN_021003/FUN_006130/FUN_005973/FUN_003196/FUN_009884/FUN_010548/FUN_011844/FUN_011692/FUN_006976/FUN_010352/FUN_012510/FUN_018130/FUN_021167	115	med_t5
GO:0044446	NA	598/917	5830/10068	1.26724187789679e-06	0.000810330778588447	0.000761086203859651	FUN_019380/FUN_024022/FUN_012457/FUN_016501/FUN_006755/FUN_014810/FUN_001468/FUN_011570/FUN_021946/FUN_002711/FUN_006471/FUN_005909/FUN_015657/FUN_009464/FUN_003968/FUN_010046/FUN_025205/FUN_011330/FUN_002794/FUN_020458/FUN_002799/FUN_008631/FUN_005792/FUN_002033/FUN_015067/FUN_023793/FUN_025719/FUN_019903/FUN_012529/FUN_008450/FUN_022561/FUN_000497/FUN_000102/FUN_014398/FUN_013977/FUN_022945/FUN_004283/FUN_014956/FUN_015377/FUN_002501/FUN_012629/FUN_010024/FUN_014333/FUN_000469/FUN_015010/FUN_000264/FUN_014676/FUN_002923/FUN_003993/FUN_001437/FUN_000690/FUN_018581/FUN_021748/FUN_013722/FUN_012483/FUN_001979/FUN_017805/FUN_001656/FUN_010400/FUN_004081/FUN_024155/FUN_015292/FUN_000471/FUN_005018/FUN_000160/FUN_015516/FUN_003905/FUN_010218/FUN_005911/FUN_011179/FUN_013058/FUN_003782/FUN_004240/FUN_005952/FUN_020152/FUN_010942/FUN_002455/FUN_005668/FUN_004028/FUN_001106/FUN_009021/FUN_018892/FUN_010287/FUN_001802/FUN_013555/FUN_010733/FUN_017168/FUN_007714/FUN_010353/FUN_006134/FUN_022001/FUN_019747/FUN_023168/FUN_014920/FUN_001423/FUN_002127/FUN_29975/FUN_019688/FUN_010480/FUN_019803/FUN_007248/FUN_014460/FUN_001640/FUN_027859/FUN_010096/FUN_013450/FUN_010011/FUN_003585/FUN_010781/FUN_014916/FUN_000135/FUN_014057/FUN_022526/FUN_026713/FUN_023992/FUN_011232/FUN_005000/FUN_004909/FUN_008966/FUN_001410/FUN_003429/FUN_011647/FUN_006844/FUN_004863/FUN_002976/FUN_006688/FUN_021694/FUN_016296/FUN_008749/FUN_015019/FUN_021199/FUN_005387/FUN_013184/FUN_023830/FUN_000623/FUN_022163/FUN_020061/FUN_001855/FUN_007591/FUN_001893/FUN_015079/FUN_001551/FUN_003139/FUN_002615/FUN_013680/FUN_010315/FUN_015751/FUN_004367/FUN_014772/FUN_005290/FUN_024143/FUN_023199/FUN_007734/FUN_009398/FUN_021949/FUN_012379/FUN_008461/FUN_014452/FUN_013516/FUN_023532/FUN_020017/FUN_004171/FUN_000082/FUN_022456/FUN_003060/FUN_016613/FUN_005221/FUN_014070/FUN_012131/FUN_021016/FUN_023563/FUN_022002/FUN_001438/FUN_010981/FUN_005361/FUN_010093/FUN_017048/FUN_019479/FUN_025746/FUN_007720/FUN_005938/FUN_007762/FUN_000554/FUN_018576/FUN_019924/FUN_001819/FUN_019650/FUN_014674/FUN_003788/FUN_005697/FUN_014207/FUN_025597/FUN_000141/FUN_003302/FUN_023671/FUN_014992/FUN_012634/FUN_007629/FUN_026842/FUN_019508/FUN_004021/FUN_004607/FUN_012231/FUN_012124/FUN_005844/FUN_009683/FUN_010806/FUN_000037/FUN_001716/FUN_008269/FUN_007848/FUN_011400/FUN_004330/FUN_004125/FUN_005567/FUN_000779/FUN_016525/FUN_018866/FUN_29830/FUN_013736/FUN_023272/FUN_006241/FUN_004008/FUN_008986/FUN_001735/FUN_005826/FUN_001428/FUN_009934/FUN_024346/FUN_028416/FUN_005809/FUN_011504/FUN_003546/FUN_002048/FUN_025668/FUN_014063/FUN_002026/FUN_003726/FUN_002329/FUN_024824/FUN_021183/FUN_006515/FUN_018216/FUN_005816/FUN_023977/FUN_001461/FUN_005847/FUN_010900/FUN_013373/FUN_015703/FUN_011593/FUN_017307/FUN_002171/FUN_010732/FUN_017434/FUN_002189/FUN_009627/FUN_013370/FUN_012287/FUN_003754/FUN_005289/FUN_017037/FUN_014796/FUN_027289/FUN_008682/FUN_027485/FUN_000021/FUN_004964/FUN_024898/FUN_001643/FUN_010202/FUN_009992/FUN_006146/FUN_004606/FUN_002389/FUN_024017/FUN_007834/FUN_019584/FUN_005507/FUN_003400/FUN_006137/FUN_004368/FUN_024024/FUN_018402/FUN_009052/FUN_012134/FUN_003619/FUN_021785/FUN_010281/FUN_015071/FUN_000785/FUN_013793/FUN_007507/FUN_006042/FUN_004744/FUN_002098/FUN_024421/FUN_006505/FUN_006193/FUN_001316/FUN_002187/FUN_002206/FUN_018706/FUN_009666/FUN_022213/FUN_000753/FUN_003572/FUN_009041/FUN_016428/FUN_015586/FUN_003608/FUN_005794/FUN_007460/FUN_007180/FUN_005262/FUN_005146/FUN_020924/FUN_010428/FUN_007868/FUN_002959/FUN_001451/FUN_021346/FUN_006218/FUN_003502/FUN_020035/FUN_024391/FUN_025351/FUN_010094/FUN_000949/FUN_025469/FUN_001911/FUN_013355/FUN_004479/FUN_002690/FUN_001426/FUN_003570/FUN_002514/FUN_004286/FUN_012766/FUN_027356/FUN_010224/FUN_021301/FUN_022189/FUN_018711/FUN_003153/FUN_007309/FUN_004516/FUN_010080/FUN_002820/FUN_015850/FUN_023470/FUN_003853/FUN_023749/FUN_010604/FUN_021769/FUN_014045/FUN_008577/FUN_010027/FUN_011007/FUN_013285/FUN_001322/FUN_018253/FUN_006860/FUN_004278/FUN_015305/FUN_011437/FUN_009283/FUN_009451/FUN_007482/FUN_002834/FUN_017288/FUN_004791/FUN_013762/FUN_020554/FUN_017754/FUN_022151/FUN_003496/FUN_007889/FUN_005607/FUN_006201/FUN_025311/FUN_016397/FUN_024334/FUN_004366/FUN_015863/FUN_026762/FUN_016107/FUN_016457/FUN_024150/FUN_008048/FUN_013372/FUN_021683/FUN_017308/FUN_014069/FUN_011860/FUN_008432/FUN_013271/FUN_019828/FUN_001557/FUN_003960/FUN_015192/FUN_012237/FUN_016154/FUN_015996/FUN_013316/FUN_009894/FUN_023512/FUN_007508/FUN_004947/FUN_007618/FUN_023687/FUN_005743/FUN_002652/FUN_021681/FUN_008013/FUN_020702/FUN_003596/FUN_015068/FUN_006657/FUN_008824/FUN_011588/FUN_013089/FUN_000053/FUN_027800/FUN_025372/FUN_008367/FUN_021139/FUN_001069/FUN_006956/FUN_018657/FUN_014744/FUN_015219/FUN_028329/FUN_003508/FUN_000556/FUN_001066/FUN_023769/FUN_010382/FUN_013595/FUN_015887/FUN_019752/FUN_003486/FUN_012983/FUN_014081/FUN_012577/FUN_005876/FUN_009352/FUN_001343/FUN_023464/FUN_003455/FUN_023981/FUN_015264/FUN_003915/FUN_004343/FUN_007638/FUN_003575/FUN_024632/FUN_021006/FUN_009050/FUN_014963/FUN_002754/FUN_002668/FUN_000466/FUN_013007/FUN_001890/FUN_001358/FUN_024270/FUN_025371/FUN_017195/FUN_022085/FUN_002066/FUN_000452/FUN_006250/FUN_014841/FUN_021303/FUN_012894/FUN_025778/FUN_008294/FUN_001351/FUN_026575/FUN_004555/FUN_026228/FUN_006136/FUN_013165/FUN_007732/FUN_009822/FUN_005940/FUN_000464/FUN_004338/FUN_018077/FUN_001530/FUN_027882/FUN_014394/FUN_007756/FUN_011034/FUN_001637/FUN_028330/FUN_013363/FUN_006295/FUN_001378/FUN_004570/FUN_014712/FUN_001304/FUN_001446/FUN_007783/FUN_022395/FUN_018277/FUN_024688/FUN_003609/FUN_024145/FUN_007473/FUN_016530/FUN_011815/FUN_001046/FUN_001515/FUN_002382/FUN_007862/FUN_005267/FUN_023979/FUN_005587/FUN_015193/FUN_025379/FUN_024492/FUN_005046/FUN_001357/FUN_000646/FUN_024554/FUN_004899/FUN_012516/FUN_000970/FUN_007994/FUN_013162/FUN_006719/FUN_019915/FUN_013317/FUN_013398/FUN_021003/FUN_004142/FUN_022651/FUN_023462/FUN_006130/FUN_019619/FUN_016133/FUN_002986/FUN_024837/FUN_009011/FUN_001079/FUN_008945/FUN_005973/FUN_015616/FUN_023291/FUN_001554/FUN_003196/FUN_013405/FUN_006787/FUN_009884/FUN_017558/FUN_30386/FUN_010548/FUN_011844/FUN_008428/FUN_002094/FUN_011953/FUN_027054/FUN_023852/FUN_026382/FUN_018613/FUN_006306/FUN_011096/FUN_018843/FUN_000222/FUN_012140/FUN_005014/FUN_012572/FUN_006976/FUN_002758/FUN_021690/FUN_004999/FUN_008176/FUN_008983/FUN_002162/FUN_008448/FUN_011413/FUN_008798/FUN_023369/FUN_010352/FUN_015709/FUN_012510/FUN_018130/FUN_011710/FUN_021831/FUN_015400/FUN_010554/FUN_013380/FUN_005236/FUN_003832/FUN_010918/FUN_017150	598	med_t5
GO:0003723	RNA binding	99/917	683/10068	1.38564949326805e-06	0.000839411877237648	0.000788400016391298	FUN_016501/FUN_006755/FUN_014810/FUN_011570/FUN_005909/FUN_015657/FUN_009464/FUN_002799/FUN_005792/FUN_015067/FUN_019903/FUN_022945/FUN_014333/FUN_000469/FUN_002923/FUN_012483/FUN_001656/FUN_000471/FUN_011179/FUN_020152/FUN_010287/FUN_001802/FUN_007714/FUN_009738/FUN_019747/FUN_023168/FUN_023992/FUN_011232/FUN_005000/FUN_016880/FUN_016296/FUN_007591/FUN_002615/FUN_007734/FUN_021281/FUN_022456/FUN_021016/FUN_014674/FUN_012124/FUN_014897/FUN_016525/FUN_013736/FUN_010900/FUN_009627/FUN_008285/FUN_004151/FUN_006769/FUN_021785/FUN_000785/FUN_007507/FUN_002098/FUN_024421/FUN_006505/FUN_002187/FUN_002206/FUN_016428/FUN_002959/FUN_003570/FUN_027356/FUN_010224/FUN_015942/FUN_003853/FUN_017754/FUN_022151/FUN_024334/FUN_004043/FUN_013372/FUN_023687/FUN_024919/FUN_008367/FUN_014966/FUN_003264/FUN_002362/FUN_001343/FUN_014963/FUN_025778/FUN_013165/FUN_004338/FUN_001530/FUN_007756/FUN_011034/FUN_006295/FUN_007783/FUN_011815/FUN_001515/FUN_021352/FUN_015193/FUN_004142/FUN_023291/FUN_008428/FUN_027054/FUN_001473/FUN_021690/FUN_003807/FUN_005234/FUN_012510/FUN_021831/FUN_010554/FUN_001236	99	med_t5
GO:0035258	steroid hormone receptor binding	20/917	68/10068	1.49600267126491e-06	0.000860949537312954	0.000808628812310032	FUN_011570/FUN_007370/FUN_015657/FUN_019903/FUN_014398/FUN_000469/FUN_014920/FUN_014916/FUN_004909/FUN_025597/FUN_012124/FUN_003726/FUN_002329/FUN_009283/FUN_001557/FUN_001304/FUN_016530/FUN_005046/FUN_006130/FUN_002758	20	med_t5
GO:0033043	regulation of organelle organization	140/917	1057/10068	1.64101696076056e-06	0.000899433581826386	0.000844774144712331	FUN_011570/FUN_015657/FUN_009464/FUN_020458/FUN_014398/FUN_010024/FUN_000690/FUN_021117/FUN_020989/FUN_013722/FUN_010400/FUN_015292/FUN_003905/FUN_011179/FUN_003782/FUN_002127/FUN_013614/FUN_007248/FUN_014460/FUN_001640/FUN_005000/FUN_004909/FUN_025735/FUN_001410/FUN_004863/FUN_021199/FUN_000623/FUN_020061/FUN_001855/FUN_001332/FUN_007591/FUN_001893/FUN_015079/FUN_013680/FUN_010315/FUN_012492/FUN_014772/FUN_009398/FUN_012379/FUN_020017/FUN_022456/FUN_000554/FUN_019924/FUN_014674/FUN_023474/FUN_025597/FUN_000141/FUN_004607/FUN_012231/FUN_012124/FUN_005844/FUN_014897/FUN_002014/FUN_001716/FUN_022153/FUN_004330/FUN_016525/FUN_023272/FUN_004008/FUN_005826/FUN_001428/FUN_009934/FUN_005809/FUN_002329/FUN_017307/FUN_014796/FUN_014995/FUN_001643/FUN_024017/FUN_024024/FUN_021785/FUN_006042/FUN_006193/FUN_022213/FUN_016428/FUN_007868/FUN_006218/FUN_020035/FUN_013616/FUN_025469/FUN_004479/FUN_022077/FUN_012766/FUN_018711/FUN_023749/FUN_021769/FUN_003927/FUN_017165/FUN_017754/FUN_003496/FUN_024334/FUN_008432/FUN_019828/FUN_001557/FUN_023512/FUN_007508/FUN_024102/FUN_007618/FUN_002652/FUN_012240/FUN_015068/FUN_008824/FUN_025372/FUN_003486/FUN_014081/FUN_023464/FUN_003915/FUN_003575/FUN_019656/FUN_000452/FUN_014841/FUN_012894/FUN_003522/FUN_026228/FUN_001170/FUN_017429/FUN_001304/FUN_007783/FUN_000646/FUN_000970/FUN_021003/FUN_022651/FUN_009011/FUN_008411/FUN_003196/FUN_017558/FUN_008428/FUN_011953/FUN_011584/FUN_026382/FUN_011692/FUN_006976/FUN_002758/FUN_021690/FUN_008448/FUN_015709/FUN_018130/FUN_021167/FUN_004962/FUN_010918	140	med_t5
GO:0070727	cellular macromolecule localization	187/917	1506/10068	1.9535594802981e-06	0.00101338541437336	0.000951801015649043	FUN_016501/FUN_014810/FUN_011570/FUN_021946/FUN_006471/FUN_007370/FUN_015657/FUN_003968/FUN_011330/FUN_002799/FUN_019903/FUN_008450/FUN_022561/FUN_000102/FUN_014398/FUN_014333/FUN_001437/FUN_000690/FUN_013722/FUN_001979/FUN_011179/FUN_003782/FUN_004240/FUN_018892/FUN_001802/FUN_010353/FUN_010331/FUN_001423/FUN_010480/FUN_019803/FUN_014460/FUN_001640/FUN_027859/FUN_011412/FUN_014057/FUN_005000/FUN_025735/FUN_003429/FUN_004863/FUN_006688/FUN_021694/FUN_021199/FUN_005387/FUN_022163/FUN_001332/FUN_007591/FUN_015079/FUN_003139/FUN_002615/FUN_013680/FUN_023786/FUN_014772/FUN_021949/FUN_008461/FUN_013516/FUN_023532/FUN_010849/FUN_022456/FUN_005221/FUN_001438/FUN_010981/FUN_004302/FUN_019650/FUN_023474/FUN_003788/FUN_014207/FUN_000141/FUN_007629/FUN_012231/FUN_012124/FUN_005844/FUN_014897/FUN_009683/FUN_002014/FUN_001716/FUN_004330/FUN_000779/FUN_018866/FUN_013736/FUN_006857/FUN_001428/FUN_002329/FUN_005847/FUN_017307/FUN_010732/FUN_017434/FUN_003754/FUN_014796/FUN_027485/FUN_024016/FUN_024017/FUN_006137/FUN_024024/FUN_021785/FUN_002187/FUN_002206/FUN_009041/FUN_003608/FUN_007833/FUN_007460/FUN_005262/FUN_018071/FUN_007868/FUN_012100/FUN_001451/FUN_006218/FUN_025469/FUN_004479/FUN_002690/FUN_026091/FUN_001322/FUN_018253/FUN_013385/FUN_004791/FUN_022151/FUN_005607/FUN_006201/FUN_015863/FUN_008432/FUN_001557/FUN_003960/FUN_012022/FUN_013958/FUN_009894/FUN_023512/FUN_002652/FUN_021681/FUN_008367/FUN_001412/FUN_014979/FUN_028329/FUN_008533/FUN_015887/FUN_014081/FUN_003915/FUN_000466/FUN_002066/FUN_006250/FUN_014841/FUN_021303/FUN_012894/FUN_025778/FUN_001351/FUN_004555/FUN_026228/FUN_013165/FUN_007732/FUN_016780/FUN_000464/FUN_004338/FUN_000585/FUN_002324/FUN_007756/FUN_006295/FUN_002698/FUN_024372/FUN_007893/FUN_001304/FUN_007783/FUN_009014/FUN_007473/FUN_016530/FUN_002382/FUN_023979/FUN_024554/FUN_000970/FUN_021003/FUN_004142/FUN_022651/FUN_019619/FUN_001554/FUN_003196/FUN_011953/FUN_023852/FUN_026382/FUN_018613/FUN_006306/FUN_002758/FUN_019229/FUN_008448/FUN_008798/FUN_023369/FUN_015709/FUN_011710/FUN_010554/FUN_004962/FUN_010918	187	med_t5
GO:0005515	protein binding	487/917	4613/10068	2.07950476748888e-06	0.00101338541437336	0.000951801015649043	FUN_012457/FUN_016501/FUN_014810/FUN_011570/FUN_002711/FUN_006471/FUN_007370/FUN_015657/FUN_009464/FUN_010046/FUN_025205/FUN_011330/FUN_020458/FUN_023793/FUN_019903/FUN_012529/FUN_008450/FUN_022561/FUN_000102/FUN_014398/FUN_013977/FUN_022945/FUN_002501/FUN_010024/FUN_020545/FUN_000469/FUN_014676/FUN_001437/FUN_000690/FUN_018581/FUN_001346/FUN_006486/FUN_021748/FUN_021117/FUN_013623/FUN_020989/FUN_018607/FUN_009995/FUN_013722/FUN_017805/FUN_010400/FUN_004081/FUN_015292/FUN_000160/FUN_013389/FUN_002627/FUN_003905/FUN_005911/FUN_008621/FUN_011179/FUN_013058/FUN_003782/FUN_004240/FUN_020152/FUN_010942/FUN_002455/FUN_003952/FUN_005668/FUN_001106/FUN_018892/FUN_010287/FUN_001802/FUN_015004/FUN_013555/FUN_010733/FUN_017168/FUN_020537/FUN_006004/FUN_010353/FUN_010008/FUN_006134/FUN_022001/FUN_019747/FUN_023168/FUN_002053/FUN_014920/FUN_002127/FUN_29975/FUN_019688/FUN_014460/FUN_001640/FUN_027859/FUN_010096/FUN_017161/FUN_015846/FUN_013450/FUN_010011/FUN_014916/FUN_000135/FUN_015873/FUN_014057/FUN_024613/FUN_026713/FUN_011232/FUN_005000/FUN_004909/FUN_025735/FUN_016880/FUN_001410/FUN_003429/FUN_011647/FUN_006844/FUN_004863/FUN_002976/FUN_006688/FUN_021694/FUN_016296/FUN_008749/FUN_000623/FUN_022163/FUN_020061/FUN_001855/FUN_008167/FUN_001332/FUN_007591/FUN_001893/FUN_015079/FUN_001551/FUN_003139/FUN_013680/FUN_010315/FUN_012435/FUN_007461/FUN_021676/FUN_015751/FUN_023786/FUN_005290/FUN_024143/FUN_023199/FUN_002465/FUN_009398/FUN_021949/FUN_012256/FUN_013909/FUN_013516/FUN_023532/FUN_020017/FUN_022456/FUN_003060/FUN_016613/FUN_005221/FUN_012131/FUN_023563/FUN_022002/FUN_001438/FUN_010093/FUN_011581/FUN_019479/FUN_001866/FUN_025746/FUN_004302/FUN_007762/FUN_000554/FUN_012641/FUN_019924/FUN_019650/FUN_014674/FUN_023474/FUN_015340/FUN_003788/FUN_005697/FUN_025597/FUN_000141/FUN_023671/FUN_014992/FUN_012634/FUN_007629/FUN_004021/FUN_009791/FUN_012231/FUN_012124/FUN_005844/FUN_014897/FUN_024309/FUN_009683/FUN_001716/FUN_022153/FUN_011400/FUN_005567/FUN_006689/FUN_000779/FUN_016525/FUN_018866/FUN_013736/FUN_006241/FUN_004008/FUN_008986/FUN_005826/FUN_001428/FUN_009934/FUN_024346/FUN_003634/FUN_028416/FUN_005809/FUN_011504/FUN_002048/FUN_002026/FUN_003726/FUN_001273/FUN_002168/FUN_002329/FUN_024824/FUN_006515/FUN_011928/FUN_013373/FUN_015703/FUN_011593/FUN_017307/FUN_002171/FUN_010732/FUN_017434/FUN_002189/FUN_009627/FUN_013370/FUN_012287/FUN_001277/FUN_005289/FUN_008285/FUN_014796/FUN_004151/FUN_027289/FUN_027485/FUN_006769/FUN_014995/FUN_024898/FUN_001643/FUN_002958/FUN_010202/FUN_009992/FUN_006146/FUN_024017/FUN_007834/FUN_011540/FUN_006137/FUN_004368/FUN_024024/FUN_018402/FUN_003619/FUN_021785/FUN_000785/FUN_007507/FUN_006042/FUN_006005/FUN_024421/FUN_001316/FUN_002187/FUN_002206/FUN_018706/FUN_009041/FUN_016428/FUN_015586/FUN_003608/FUN_007833/FUN_007703/FUN_000162/FUN_005146/FUN_010428/FUN_018071/FUN_007868/FUN_002959/FUN_001451/FUN_006218/FUN_001840/FUN_003502/FUN_020035/FUN_024391/FUN_008770/FUN_014016/FUN_010094/FUN_009556/FUN_025469/FUN_004479/FUN_002690/FUN_001426/FUN_002514/FUN_004286/FUN_012766/FUN_027356/FUN_018612/FUN_022189/FUN_018711/FUN_015942/FUN_003853/FUN_023749/FUN_021769/FUN_014045/FUN_008577/FUN_011916/FUN_026750/FUN_011007/FUN_013285/FUN_001322/FUN_005257/FUN_018253/FUN_005647/FUN_017165/FUN_021971/FUN_009283/FUN_004791/FUN_013762/FUN_022151/FUN_003496/FUN_007889/FUN_005607/FUN_024334/FUN_026762/FUN_000891/FUN_009400/FUN_004043/FUN_008048/FUN_013372/FUN_017308/FUN_011860/FUN_008432/FUN_013271/FUN_019828/FUN_001557/FUN_003960/FUN_015192/FUN_014964/FUN_013958/FUN_009894/FUN_023512/FUN_007508/FUN_024102/FUN_021359/FUN_007618/FUN_005743/FUN_021681/FUN_008013/FUN_020702/FUN_003596/FUN_015068/FUN_021546/FUN_023204/FUN_026978/FUN_008824/FUN_000053/FUN_025372/FUN_008367/FUN_007503/FUN_018657/FUN_014744/FUN_016113/FUN_014979/FUN_028329/FUN_015244/FUN_001066/FUN_023769/FUN_017145/FUN_008533/FUN_015887/FUN_019752/FUN_003486/FUN_012983/FUN_014081/FUN_012577/FUN_002362/FUN_005876/FUN_023464/FUN_003455/FUN_003915/FUN_003575/FUN_024632/FUN_021006/FUN_021009/FUN_014963/FUN_018302/FUN_002754/FUN_001890/FUN_001358/FUN_025371/FUN_019656/FUN_017195/FUN_002066/FUN_005795/FUN_006485/FUN_000452/FUN_006250/FUN_014841/FUN_021303/FUN_008294/FUN_001351/FUN_026575/FUN_004555/FUN_026228/FUN_006136/FUN_007732/FUN_005940/FUN_001170/FUN_000585/FUN_001530/FUN_002324/FUN_027882/FUN_014394/FUN_001637/FUN_028330/FUN_006295/FUN_002698/FUN_024372/FUN_018634/FUN_007893/FUN_001851/FUN_014712/FUN_001304/FUN_29844/FUN_007783/FUN_018277/FUN_009014/FUN_003609/FUN_024145/FUN_007473/FUN_016530/FUN_007862/FUN_023979/FUN_005046/FUN_002631/FUN_024554/FUN_004899/FUN_012516/FUN_000970/FUN_007994/FUN_025677/FUN_005912/FUN_013398/FUN_021003/FUN_012790/FUN_006130/FUN_020151/FUN_016133/FUN_003815/FUN_024837/FUN_008411/FUN_001079/FUN_005973/FUN_019706/FUN_023291/FUN_001554/FUN_003196/FUN_013405/FUN_023476/FUN_017558/FUN_011124/FUN_011963/FUN_011844/FUN_008428/FUN_002094/FUN_011953/FUN_027054/FUN_023852/FUN_010453/FUN_026382/FUN_018613/FUN_015313/FUN_006306/FUN_011096/FUN_000222/FUN_005014/FUN_011692/FUN_006950/FUN_006976/FUN_002758/FUN_025977/FUN_019229/FUN_008176/FUN_013618/FUN_008983/FUN_003807/FUN_005950/FUN_002162/FUN_019025/FUN_008448/FUN_008943/FUN_002957/FUN_024208/FUN_011413/FUN_008798/FUN_023369/FUN_001524/FUN_015709/FUN_012510/FUN_018130/FUN_003832/FUN_004962/FUN_017466/FUN_010301/FUN_017150	487	med_t5
GO:0051128	regulation of cellular component organization	243/917	2058/10068	2.11305386142144e-06	0.00101338541437336	0.000951801015649043	FUN_011570/FUN_015657/FUN_009464/FUN_010046/FUN_020458/FUN_008450/FUN_014398/FUN_010024/FUN_000469/FUN_000690/FUN_018581/FUN_001346/FUN_021117/FUN_020989/FUN_009995/FUN_013722/FUN_017805/FUN_010400/FUN_015292/FUN_003905/FUN_011179/FUN_003782/FUN_020152/FUN_002455/FUN_009021/FUN_001802/FUN_020537/FUN_019747/FUN_002127/FUN_013614/FUN_007248/FUN_014460/FUN_001640/FUN_027859/FUN_010096/FUN_011412/FUN_005000/FUN_004909/FUN_025735/FUN_001410/FUN_004863/FUN_008749/FUN_021199/FUN_005387/FUN_000623/FUN_022163/FUN_020061/FUN_001855/FUN_001332/FUN_007591/FUN_001893/FUN_015079/FUN_009051/FUN_013680/FUN_010315/FUN_012492/FUN_004367/FUN_014772/FUN_009398/FUN_012379/FUN_020017/FUN_022456/FUN_014070/FUN_007762/FUN_000554/FUN_019924/FUN_014674/FUN_023474/FUN_015340/FUN_025597/FUN_000141/FUN_007629/FUN_004021/FUN_004607/FUN_012231/FUN_012124/FUN_005844/FUN_014897/FUN_002014/FUN_001716/FUN_022153/FUN_004330/FUN_000779/FUN_016525/FUN_013736/FUN_006857/FUN_023272/FUN_004008/FUN_008986/FUN_005826/FUN_001428/FUN_009934/FUN_005809/FUN_002329/FUN_017307/FUN_002171/FUN_017434/FUN_002900/FUN_014796/FUN_027485/FUN_014995/FUN_024898/FUN_001643/FUN_010202/FUN_024017/FUN_007834/FUN_002045/FUN_004368/FUN_024024/FUN_003619/FUN_021785/FUN_006042/FUN_006193/FUN_001316/FUN_022213/FUN_016428/FUN_007703/FUN_000162/FUN_007868/FUN_002959/FUN_006218/FUN_001840/FUN_020035/FUN_025351/FUN_014016/FUN_013616/FUN_025469/FUN_004479/FUN_022077/FUN_002514/FUN_012766/FUN_018711/FUN_023749/FUN_021769/FUN_003927/FUN_026750/FUN_001322/FUN_005257/FUN_018253/FUN_005647/FUN_017165/FUN_021971/FUN_009283/FUN_017754/FUN_003496/FUN_007889/FUN_024334/FUN_004366/FUN_017308/FUN_008432/FUN_019828/FUN_001557/FUN_003960/FUN_015192/FUN_023512/FUN_007508/FUN_024102/FUN_007618/FUN_002652/FUN_021681/FUN_008013/FUN_012240/FUN_020702/FUN_015068/FUN_008824/FUN_000053/FUN_025372/FUN_014744/FUN_014979/FUN_000556/FUN_008533/FUN_002252/FUN_019752/FUN_003486/FUN_014081/FUN_023464/FUN_003455/FUN_003915/FUN_013669/FUN_003575/FUN_009050/FUN_018302/FUN_019656/FUN_017195/FUN_000452/FUN_004866/FUN_014841/FUN_012894/FUN_001351/FUN_003522/FUN_026228/FUN_007732/FUN_001170/FUN_000464/FUN_000585/FUN_002324/FUN_017429/FUN_007756/FUN_013363/FUN_002698/FUN_007893/FUN_001304/FUN_007783/FUN_002382/FUN_021352/FUN_023979/FUN_024492/FUN_005046/FUN_000646/FUN_004899/FUN_000970/FUN_007994/FUN_013322/FUN_025677/FUN_005912/FUN_021003/FUN_022651/FUN_009011/FUN_008411/FUN_003271/FUN_003196/FUN_017558/FUN_008428/FUN_002094/FUN_011953/FUN_023852/FUN_011584/FUN_026382/FUN_011692/FUN_006976/FUN_002758/FUN_021690/FUN_008983/FUN_002162/FUN_008448/FUN_008943/FUN_008798/FUN_023369/FUN_015709/FUN_018130/FUN_021167/FUN_004962/FUN_010918	243	med_t5
GO:0032991	protein-containing complex	392/917	3595/10068	2.29738531616335e-06	0.00103149897719399	0.00096881379997094	FUN_016501/FUN_006755/FUN_014810/FUN_011570/FUN_003259/FUN_002711/FUN_005909/FUN_015657/FUN_009464/FUN_010046/FUN_025205/FUN_011330/FUN_002794/FUN_020458/FUN_002799/FUN_008631/FUN_002033/FUN_015067/FUN_023793/FUN_019903/FUN_008450/FUN_022561/FUN_000102/FUN_014398/FUN_013977/FUN_022945/FUN_014333/FUN_000469/FUN_015010/FUN_002923/FUN_000690/FUN_018581/FUN_001346/FUN_021748/FUN_021117/FUN_020989/FUN_009995/FUN_013722/FUN_012483/FUN_017805/FUN_001656/FUN_010400/FUN_004081/FUN_000471/FUN_000160/FUN_003905/FUN_008621/FUN_011179/FUN_013058/FUN_003782/FUN_005952/FUN_010942/FUN_002455/FUN_003952/FUN_010287/FUN_001802/FUN_013555/FUN_010733/FUN_017168/FUN_028250/FUN_007714/FUN_009738/FUN_010353/FUN_006134/FUN_022001/FUN_019747/FUN_014920/FUN_001423/FUN_29975/FUN_010480/FUN_019803/FUN_009024/FUN_007248/FUN_001640/FUN_010096/FUN_013450/FUN_003585/FUN_014916/FUN_014057/FUN_024613/FUN_022526/FUN_023992/FUN_011232/FUN_005000/FUN_004909/FUN_016880/FUN_001410/FUN_011647/FUN_002976/FUN_006688/FUN_021694/FUN_015019/FUN_021199/FUN_013184/FUN_008205/FUN_020061/FUN_007591/FUN_001893/FUN_015079/FUN_001551/FUN_002615/FUN_010315/FUN_007461/FUN_015751/FUN_014772/FUN_024143/FUN_023199/FUN_007734/FUN_008461/FUN_000082/FUN_021281/FUN_022456/FUN_014070/FUN_012131/FUN_021016/FUN_023563/FUN_022002/FUN_019479/FUN_025746/FUN_007762/FUN_018576/FUN_019924/FUN_014674/FUN_023474/FUN_005697/FUN_014207/FUN_000141/FUN_014992/FUN_012634/FUN_004021/FUN_004607/FUN_012124/FUN_005844/FUN_014897/FUN_009683/FUN_011400/FUN_004125/FUN_005567/FUN_016525/FUN_006241/FUN_004008/FUN_008986/FUN_001735/FUN_001428/FUN_009934/FUN_028416/FUN_005809/FUN_011504/FUN_003546/FUN_002048/FUN_025668/FUN_002026/FUN_002168/FUN_002329/FUN_024824/FUN_006515/FUN_005816/FUN_023977/FUN_001461/FUN_010900/FUN_011593/FUN_002171/FUN_010732/FUN_002189/FUN_009627/FUN_013370/FUN_007369/FUN_005289/FUN_014796/FUN_003337/FUN_000021/FUN_006769/FUN_010202/FUN_009992/FUN_006146/FUN_005507/FUN_003400/FUN_006137/FUN_004368/FUN_024024/FUN_018402/FUN_021785/FUN_000785/FUN_013793/FUN_007507/FUN_006042/FUN_006505/FUN_006193/FUN_001316/FUN_002187/FUN_002206/FUN_018706/FUN_009666/FUN_022213/FUN_009041/FUN_016428/FUN_015586/FUN_003608/FUN_005794/FUN_007833/FUN_007460/FUN_007703/FUN_007868/FUN_002959/FUN_001451/FUN_006218/FUN_010094/FUN_009556/FUN_025469/FUN_001911/FUN_002690/FUN_001426/FUN_003570/FUN_002514/FUN_012766/FUN_027356/FUN_010224/FUN_021301/FUN_022189/FUN_018711/FUN_015942/FUN_010080/FUN_003853/FUN_023749/FUN_010604/FUN_021769/FUN_015740/FUN_011007/FUN_013285/FUN_005257/FUN_018253/FUN_009717/FUN_013385/FUN_015305/FUN_009283/FUN_013762/FUN_017754/FUN_022151/FUN_003496/FUN_005607/FUN_024334/FUN_015863/FUN_012518/FUN_016457/FUN_017308/FUN_014069/FUN_008432/FUN_013271/FUN_019828/FUN_003960/FUN_015192/FUN_012237/FUN_012022/FUN_013958/FUN_015996/FUN_013316/FUN_023512/FUN_007508/FUN_021359/FUN_017568/FUN_023687/FUN_005743/FUN_020702/FUN_003596/FUN_021546/FUN_023204/FUN_026978/FUN_011588/FUN_013089/FUN_000053/FUN_008367/FUN_006956/FUN_018657/FUN_014744/FUN_014966/FUN_014979/FUN_028329/FUN_017145/FUN_008533/FUN_015887/FUN_003486/FUN_014081/FUN_002362/FUN_001343/FUN_003455/FUN_023981/FUN_015264/FUN_004343/FUN_021009/FUN_018302/FUN_002754/FUN_002668/FUN_000466/FUN_013007/FUN_001358/FUN_019656/FUN_017195/FUN_002066/FUN_005795/FUN_006250/FUN_000455/FUN_025778/FUN_008294/FUN_026575/FUN_004555/FUN_013165/FUN_007732/FUN_016780/FUN_004338/FUN_018077/FUN_000585/FUN_001530/FUN_002324/FUN_016814/FUN_027882/FUN_014394/FUN_017429/FUN_007756/FUN_011034/FUN_028330/FUN_006295/FUN_007893/FUN_006040/FUN_001304/FUN_29844/FUN_007783/FUN_003609/FUN_024145/FUN_007473/FUN_016530/FUN_011815/FUN_021352/FUN_005267/FUN_023979/FUN_024492/FUN_001357/FUN_002631/FUN_024554/FUN_012516/FUN_000970/FUN_013322/FUN_019915/FUN_005912/FUN_013398/FUN_021003/FUN_004142/FUN_012790/FUN_020151/FUN_019619/FUN_009011/FUN_005973/FUN_023291/FUN_001554/FUN_011124/FUN_30386/FUN_010548/FUN_011844/FUN_008428/FUN_008639/FUN_027054/FUN_023852/FUN_026382/FUN_018613/FUN_006306/FUN_011096/FUN_018843/FUN_000222/FUN_012140/FUN_012572/FUN_002758/FUN_021690/FUN_008176/FUN_009976/FUN_008983/FUN_002162/FUN_008448/FUN_024574/FUN_011413/FUN_008798/FUN_001524/FUN_015709/FUN_012510/FUN_018130/FUN_021167/FUN_015400/FUN_010554/FUN_013380/FUN_003832/FUN_004962/FUN_017466/FUN_010918/FUN_017150	392	med_t5
GO:0050681	androgen receptor binding	12/917	28/10068	2.33005850625922e-06	0.00103149897719399	0.00096881379997094	FUN_011570/FUN_015657/FUN_019903/FUN_004909/FUN_012124/FUN_003726/FUN_009283/FUN_001557/FUN_001304/FUN_016530/FUN_005046/FUN_002758	12	med_t5
GO:0043226	organelle	741/917	7519/10068	2.69002297538425e-06	0.00114674683135825	0.00107705793205444	FUN_019380/FUN_024022/FUN_012457/FUN_016501/FUN_006755/FUN_014810/FUN_001468/FUN_011570/FUN_021946/FUN_002711/FUN_006471/FUN_005909/FUN_015657/FUN_009464/FUN_003968/FUN_010046/FUN_023787/FUN_025205/FUN_011330/FUN_008860/FUN_002794/FUN_020458/FUN_002799/FUN_008631/FUN_005792/FUN_002033/FUN_015067/FUN_023793/FUN_025719/FUN_019903/FUN_012529/FUN_008450/FUN_022561/FUN_000497/FUN_000102/FUN_022598/FUN_014398/FUN_013977/FUN_022945/FUN_004283/FUN_014956/FUN_015377/FUN_002501/FUN_012629/FUN_010024/FUN_014333/FUN_000469/FUN_015010/FUN_000264/FUN_014676/FUN_002923/FUN_003993/FUN_001437/FUN_000690/FUN_019729/FUN_018581/FUN_001346/FUN_021748/FUN_009995/FUN_013722/FUN_012483/FUN_001979/FUN_017805/FUN_001656/FUN_010400/FUN_004081/FUN_000534/FUN_024155/FUN_015292/FUN_000471/FUN_005018/FUN_000160/FUN_013389/FUN_015516/FUN_020624/FUN_003905/FUN_010218/FUN_005911/FUN_011179/FUN_013058/FUN_003782/FUN_004240/FUN_005952/FUN_020152/FUN_010942/FUN_002455/FUN_003952/FUN_005668/FUN_004028/FUN_001106/FUN_009021/FUN_018892/FUN_010287/FUN_001802/FUN_015004/FUN_022434/FUN_013555/FUN_010733/FUN_017168/FUN_028250/FUN_007714/FUN_010353/FUN_006134/FUN_010331/FUN_022001/FUN_019747/FUN_023168/FUN_014920/FUN_001423/FUN_002127/FUN_29975/FUN_019688/FUN_013614/FUN_010480/FUN_019803/FUN_010534/FUN_007248/FUN_014460/FUN_001640/FUN_027859/FUN_004457/FUN_010096/FUN_017161/FUN_015846/FUN_013450/FUN_010011/FUN_003585/FUN_005142/FUN_010781/FUN_011412/FUN_014916/FUN_000135/FUN_014057/FUN_024613/FUN_022526/FUN_026713/FUN_023992/FUN_011232/FUN_005000/FUN_022435/FUN_004909/FUN_025735/FUN_008966/FUN_016880/FUN_001410/FUN_003429/FUN_011647/FUN_006844/FUN_004863/FUN_002976/FUN_006688/FUN_001077/FUN_021694/FUN_016296/FUN_008749/FUN_015019/FUN_021199/FUN_005387/FUN_013184/FUN_023830/FUN_000623/FUN_022163/FUN_020061/FUN_001855/FUN_008167/FUN_007591/FUN_001893/FUN_009119/FUN_002160/FUN_015079/FUN_009051/FUN_001551/FUN_003139/FUN_002615/FUN_013680/FUN_010315/FUN_012492/FUN_021676/FUN_015751/FUN_004367/FUN_010568/FUN_014772/FUN_010700/FUN_005290/FUN_024143/FUN_023199/FUN_007734/FUN_009398/FUN_021949/FUN_012379/FUN_008461/FUN_014452/FUN_013516/FUN_023532/FUN_020017/FUN_004171/FUN_006428/FUN_000082/FUN_021281/FUN_010849/FUN_022456/FUN_003060/FUN_016613/FUN_005221/FUN_014070/FUN_012131/FUN_021016/FUN_023563/FUN_023816/FUN_022002/FUN_001438/FUN_010981/FUN_005361/FUN_010093/FUN_017048/FUN_019479/FUN_025746/FUN_007720/FUN_005938/FUN_007762/FUN_000554/FUN_018129/FUN_018576/FUN_019924/FUN_001819/FUN_019650/FUN_014674/FUN_023474/FUN_003788/FUN_005697/FUN_027666/FUN_014207/FUN_025597/FUN_000141/FUN_003302/FUN_023671/FUN_014992/FUN_012634/FUN_007629/FUN_026842/FUN_019508/FUN_004021/FUN_004607/FUN_005892/FUN_012231/FUN_012124/FUN_005844/FUN_014897/FUN_024309/FUN_009683/FUN_010806/FUN_002014/FUN_000037/FUN_001716/FUN_008269/FUN_007848/FUN_011400/FUN_004330/FUN_004125/FUN_005567/FUN_000779/FUN_016525/FUN_018866/FUN_29830/FUN_013736/FUN_006857/FUN_023272/FUN_006241/FUN_004008/FUN_008986/FUN_001735/FUN_005826/FUN_001428/FUN_009934/FUN_024346/FUN_017677/FUN_028416/FUN_005809/FUN_004359/FUN_011504/FUN_003546/FUN_002048/FUN_025668/FUN_014063/FUN_002026/FUN_003726/FUN_002168/FUN_002329/FUN_024824/FUN_021183/FUN_014961/FUN_006515/FUN_018216/FUN_005816/FUN_011928/FUN_023977/FUN_001461/FUN_005847/FUN_010900/FUN_013373/FUN_015703/FUN_011593/FUN_017307/FUN_002171/FUN_010732/FUN_017434/FUN_002189/FUN_009627/FUN_013370/FUN_007369/FUN_012287/FUN_003754/FUN_005289/FUN_002900/FUN_017037/FUN_014796/FUN_027289/FUN_008682/FUN_004951/FUN_027485/FUN_000021/FUN_006769/FUN_004964/FUN_014995/FUN_024898/FUN_001643/FUN_002958/FUN_010202/FUN_009992/FUN_006146/FUN_004606/FUN_024016/FUN_002389/FUN_024017/FUN_007834/FUN_019584/FUN_011540/FUN_005507/FUN_003400/FUN_006137/FUN_004368/FUN_024024/FUN_018402/FUN_009052/FUN_012134/FUN_003619/FUN_021785/FUN_010281/FUN_015071/FUN_000785/FUN_013793/FUN_007507/FUN_006042/FUN_004744/FUN_002098/FUN_024421/FUN_006505/FUN_006193/FUN_001316/FUN_002187/FUN_002206/FUN_018706/FUN_009666/FUN_022213/FUN_000753/FUN_003572/FUN_009041/FUN_016428/FUN_015586/FUN_003608/FUN_005794/FUN_007460/FUN_007180/FUN_007703/FUN_005262/FUN_005146/FUN_001452/FUN_020924/FUN_010428/FUN_007868/FUN_012100/FUN_002959/FUN_001451/FUN_021346/FUN_004033/FUN_006218/FUN_001840/FUN_003502/FUN_020035/FUN_024391/FUN_008770/FUN_025351/FUN_010094/FUN_013616/FUN_009556/FUN_000949/FUN_025469/FUN_001911/FUN_013355/FUN_004479/FUN_002690/FUN_022077/FUN_001426/FUN_003570/FUN_002514/FUN_004286/FUN_012766/FUN_027356/FUN_010224/FUN_021301/FUN_022189/FUN_006313/FUN_018711/FUN_005102/FUN_003153/FUN_007309/FUN_004516/FUN_010080/FUN_002820/FUN_015850/FUN_023470/FUN_003853/FUN_023749/FUN_010604/FUN_021769/FUN_014045/FUN_008577/FUN_010027/FUN_015740/FUN_003927/FUN_011007/FUN_013285/FUN_001322/FUN_005257/FUN_018253/FUN_017165/FUN_009717/FUN_006860/FUN_004278/FUN_015305/FUN_011437/FUN_009283/FUN_009451/FUN_007482/FUN_002834/FUN_017288/FUN_001356/FUN_004791/FUN_013762/FUN_020554/FUN_017754/FUN_022151/FUN_003496/FUN_007889/FUN_005607/FUN_006201/FUN_025311/FUN_016397/FUN_024334/FUN_004366/FUN_017775/FUN_015863/FUN_026762/FUN_016107/FUN_016457/FUN_009400/FUN_024150/FUN_004043/FUN_008048/FUN_013372/FUN_021683/FUN_017308/FUN_014069/FUN_011860/FUN_008432/FUN_013271/FUN_019828/FUN_001557/FUN_003960/FUN_015192/FUN_012237/FUN_016154/FUN_013958/FUN_015996/FUN_013316/FUN_009894/FUN_023512/FUN_007508/FUN_004947/FUN_024102/FUN_007618/FUN_023687/FUN_005743/FUN_002652/FUN_021681/FUN_008013/FUN_012240/FUN_020702/FUN_003596/FUN_015068/FUN_002810/FUN_021546/FUN_023204/FUN_006657/FUN_026978/FUN_008824/FUN_003510/FUN_011588/FUN_013089/FUN_000053/FUN_027800/FUN_025372/FUN_008367/FUN_021139/FUN_001069/FUN_006956/FUN_018657/FUN_014744/FUN_014979/FUN_015219/FUN_028329/FUN_003508/FUN_000556/FUN_001066/FUN_023769/FUN_017145/FUN_010382/FUN_008533/FUN_013595/FUN_015887/FUN_019752/FUN_003486/FUN_012983/FUN_024682/FUN_014081/FUN_012577/FUN_005876/FUN_009352/FUN_001343/FUN_023464/FUN_003455/FUN_023981/FUN_015264/FUN_003915/FUN_004343/FUN_007638/FUN_003575/FUN_024632/FUN_021006/FUN_009050/FUN_021009/FUN_014065/FUN_014963/FUN_018302/FUN_002754/FUN_002668/FUN_000466/FUN_013007/FUN_001890/FUN_001358/FUN_024270/FUN_025371/FUN_019656/FUN_024687/FUN_017195/FUN_022085/FUN_002066/FUN_005795/FUN_006485/FUN_000452/FUN_006250/FUN_004866/FUN_014841/FUN_000742/FUN_021303/FUN_000455/FUN_012894/FUN_025778/FUN_008294/FUN_001351/FUN_026575/FUN_003522/FUN_004555/FUN_026228/FUN_006136/FUN_013165/FUN_007732/FUN_009822/FUN_005940/FUN_001170/FUN_016780/FUN_000464/FUN_004338/FUN_018077/FUN_000585/FUN_001530/FUN_002324/FUN_020780/FUN_016814/FUN_006148/FUN_027882/FUN_014394/FUN_007756/FUN_011034/FUN_001637/FUN_028330/FUN_013363/FUN_006295/FUN_001378/FUN_002698/FUN_007893/FUN_004570/FUN_001851/FUN_014712/FUN_001304/FUN_29844/FUN_001446/FUN_007783/FUN_022395/FUN_018277/FUN_024688/FUN_009014/FUN_015659/FUN_003609/FUN_024145/FUN_010408/FUN_007473/FUN_016530/FUN_011815/FUN_001046/FUN_001515/FUN_002382/FUN_007862/FUN_005267/FUN_023979/FUN_005587/FUN_015193/FUN_025379/FUN_024492/FUN_020393/FUN_005046/FUN_001357/FUN_000646/FUN_024554/FUN_004899/FUN_012516/FUN_000970/FUN_007994/FUN_013322/FUN_013162/FUN_006719/FUN_019915/FUN_013317/FUN_005912/FUN_000615/FUN_006292/FUN_013398/FUN_021003/FUN_004142/FUN_022651/FUN_012790/FUN_023462/FUN_006130/FUN_020151/FUN_019619/FUN_016133/FUN_002986/FUN_001244/FUN_024837/FUN_009011/FUN_008411/FUN_001079/FUN_008945/FUN_005973/FUN_015616/FUN_019706/FUN_023291/FUN_001554/FUN_003196/FUN_011936/FUN_013405/FUN_006787/FUN_009884/FUN_017558/FUN_007456/FUN_011963/FUN_30386/FUN_010548/FUN_011844/FUN_008428/FUN_003538/FUN_002094/FUN_011953/FUN_027054/FUN_023852/FUN_011584/FUN_007560/FUN_026382/FUN_018613/FUN_006306/FUN_011096/FUN_018843/FUN_000222/FUN_012140/FUN_005014/FUN_011692/FUN_006950/FUN_012572/FUN_006976/FUN_002758/FUN_021690/FUN_025977/FUN_004999/FUN_008176/FUN_009976/FUN_018762/FUN_008983/FUN_003807/FUN_002162/FUN_019025/FUN_008448/FUN_008943/FUN_011413/FUN_008798/FUN_023369/FUN_010352/FUN_005234/FUN_015709/FUN_012510/FUN_018130/FUN_011710/FUN_021167/FUN_021831/FUN_015400/FUN_010554/FUN_013380/FUN_005236/FUN_003832/FUN_017466/FUN_010918/FUN_017150	741	med_t5
GO:0033036	macromolecule localization	268/917	2333/10068	5.08736601124908e-06	0.0020291567474263	0.00190584295542257	FUN_012457/FUN_016501/FUN_014810/FUN_011570/FUN_021946/FUN_006471/FUN_007370/FUN_015657/FUN_003968/FUN_011330/FUN_020458/FUN_002799/FUN_019903/FUN_008450/FUN_022561/FUN_000102/FUN_014398/FUN_010024/FUN_014333/FUN_001437/FUN_000690/FUN_018581/FUN_009995/FUN_013722/FUN_001979/FUN_015292/FUN_000160/FUN_013389/FUN_003905/FUN_011179/FUN_003782/FUN_004240/FUN_009021/FUN_018892/FUN_001802/FUN_006004/FUN_010353/FUN_010331/FUN_023168/FUN_001423/FUN_019688/FUN_010480/FUN_019803/FUN_000261/FUN_014460/FUN_001640/FUN_027859/FUN_010096/FUN_011412/FUN_014057/FUN_005000/FUN_025735/FUN_003429/FUN_004863/FUN_006688/FUN_021694/FUN_021199/FUN_005387/FUN_022163/FUN_020061/FUN_001855/FUN_001332/FUN_007591/FUN_001893/FUN_015079/FUN_001551/FUN_003139/FUN_002615/FUN_013680/FUN_007461/FUN_023786/FUN_014772/FUN_024143/FUN_021949/FUN_008461/FUN_013516/FUN_023532/FUN_010849/FUN_022456/FUN_016613/FUN_005221/FUN_014070/FUN_001438/FUN_010981/FUN_004302/FUN_000554/FUN_019650/FUN_023474/FUN_015340/FUN_003788/FUN_014207/FUN_025597/FUN_000141/FUN_007629/FUN_004021/FUN_005892/FUN_012231/FUN_012124/FUN_005844/FUN_014897/FUN_024309/FUN_009683/FUN_002014/FUN_001716/FUN_004330/FUN_006689/FUN_000779/FUN_018866/FUN_019490/FUN_013736/FUN_006857/FUN_008986/FUN_001428/FUN_028416/FUN_014063/FUN_001273/FUN_002329/FUN_006515/FUN_005847/FUN_017307/FUN_010732/FUN_017434/FUN_001277/FUN_003754/FUN_014796/FUN_027485/FUN_010202/FUN_024016/FUN_024017/FUN_010178/FUN_006137/FUN_024024/FUN_018402/FUN_003619/FUN_021785/FUN_006042/FUN_002187/FUN_002206/FUN_000753/FUN_009041/FUN_003608/FUN_007833/FUN_007460/FUN_005262/FUN_018071/FUN_007868/FUN_012100/FUN_001451/FUN_021346/FUN_006218/FUN_001840/FUN_010094/FUN_025469/FUN_004479/FUN_002690/FUN_022077/FUN_026091/FUN_016578/FUN_006313/FUN_007309/FUN_023470/FUN_001322/FUN_018253/FUN_004278/FUN_013385/FUN_004791/FUN_017754/FUN_022151/FUN_007889/FUN_005607/FUN_006201/FUN_024334/FUN_015863/FUN_008432/FUN_001557/FUN_003960/FUN_012022/FUN_013958/FUN_009894/FUN_023512/FUN_024102/FUN_002652/FUN_021681/FUN_003510/FUN_000053/FUN_008367/FUN_001412/FUN_014979/FUN_015219/FUN_028329/FUN_000556/FUN_001066/FUN_008533/FUN_015887/FUN_019752/FUN_014081/FUN_023464/FUN_003915/FUN_009050/FUN_018302/FUN_002754/FUN_000466/FUN_002066/FUN_006250/FUN_014841/FUN_021303/FUN_012894/FUN_025778/FUN_001351/FUN_004555/FUN_026228/FUN_006136/FUN_013165/FUN_007732/FUN_016780/FUN_000464/FUN_004338/FUN_000585/FUN_002324/FUN_014394/FUN_017429/FUN_007756/FUN_013268/FUN_006295/FUN_002698/FUN_024372/FUN_007893/FUN_006040/FUN_004570/FUN_001304/FUN_007783/FUN_009014/FUN_024145/FUN_007473/FUN_016530/FUN_001515/FUN_002382/FUN_007862/FUN_023979/FUN_025379/FUN_005046/FUN_024554/FUN_000970/FUN_021003/FUN_004142/FUN_022651/FUN_019619/FUN_001554/FUN_003196/FUN_006787/FUN_011953/FUN_023852/FUN_026382/FUN_018613/FUN_006306/FUN_000222/FUN_002758/FUN_019229/FUN_008983/FUN_008448/FUN_011413/FUN_008798/FUN_023369/FUN_015709/FUN_011710/FUN_010554/FUN_004962/FUN_010918	268	med_t5
GO:0010638	positive regulation of organelle organization	78/917	519/10068	5.11255826892812e-06	0.0020291567474263	0.00190584295542257	FUN_011570/FUN_020458/FUN_014398/FUN_010024/FUN_000690/FUN_021117/FUN_010400/FUN_015292/FUN_003905/FUN_011179/FUN_003782/FUN_013614/FUN_014460/FUN_005000/FUN_004909/FUN_001410/FUN_004863/FUN_000623/FUN_007591/FUN_015079/FUN_013680/FUN_010315/FUN_012492/FUN_014772/FUN_022456/FUN_000554/FUN_023474/FUN_025597/FUN_000141/FUN_004607/FUN_012124/FUN_005844/FUN_001716/FUN_004008/FUN_001428/FUN_002329/FUN_017307/FUN_014995/FUN_024017/FUN_024024/FUN_006193/FUN_022213/FUN_016428/FUN_007868/FUN_006218/FUN_013616/FUN_018711/FUN_023749/FUN_021769/FUN_017754/FUN_024334/FUN_008432/FUN_001557/FUN_007508/FUN_024102/FUN_007618/FUN_025372/FUN_014081/FUN_000452/FUN_014841/FUN_003522/FUN_026228/FUN_001170/FUN_001304/FUN_007783/FUN_000646/FUN_000970/FUN_009011/FUN_008411/FUN_003196/FUN_017558/FUN_011584/FUN_002758/FUN_021690/FUN_008448/FUN_015709/FUN_018130/FUN_004962	78	med_t5
GO:0044422	NA	611/917	6030/10068	6.15599021010109e-06	0.00236184824394212	0.00221831647220134	FUN_019380/FUN_024022/FUN_012457/FUN_016501/FUN_006755/FUN_014810/FUN_001468/FUN_011570/FUN_021946/FUN_002711/FUN_006471/FUN_005909/FUN_015657/FUN_009464/FUN_003968/FUN_010046/FUN_025205/FUN_011330/FUN_002794/FUN_020458/FUN_002799/FUN_008631/FUN_005792/FUN_002033/FUN_015067/FUN_023793/FUN_025719/FUN_019903/FUN_012529/FUN_008450/FUN_022561/FUN_000497/FUN_000102/FUN_022598/FUN_014398/FUN_013977/FUN_022945/FUN_004283/FUN_014956/FUN_015377/FUN_002501/FUN_012629/FUN_010024/FUN_014333/FUN_000469/FUN_015010/FUN_000264/FUN_014676/FUN_002923/FUN_003993/FUN_001437/FUN_000690/FUN_018581/FUN_021748/FUN_009995/FUN_013722/FUN_012483/FUN_001979/FUN_017805/FUN_001656/FUN_010400/FUN_004081/FUN_024155/FUN_015292/FUN_000471/FUN_005018/FUN_000160/FUN_015516/FUN_003905/FUN_010218/FUN_005911/FUN_011179/FUN_013058/FUN_003782/FUN_004240/FUN_005952/FUN_020152/FUN_010942/FUN_002455/FUN_005668/FUN_004028/FUN_001106/FUN_009021/FUN_018892/FUN_010287/FUN_001802/FUN_013555/FUN_010733/FUN_017168/FUN_007714/FUN_010353/FUN_006134/FUN_022001/FUN_019747/FUN_023168/FUN_014920/FUN_001423/FUN_002127/FUN_29975/FUN_019688/FUN_010480/FUN_019803/FUN_007248/FUN_014460/FUN_001640/FUN_027859/FUN_010096/FUN_013450/FUN_010011/FUN_003585/FUN_010781/FUN_014916/FUN_000135/FUN_014057/FUN_022526/FUN_026713/FUN_023992/FUN_011232/FUN_005000/FUN_004909/FUN_008966/FUN_001410/FUN_003429/FUN_011647/FUN_006844/FUN_004863/FUN_002976/FUN_006688/FUN_021694/FUN_016296/FUN_008749/FUN_015019/FUN_021199/FUN_005387/FUN_013184/FUN_023830/FUN_000623/FUN_022163/FUN_020061/FUN_001855/FUN_007591/FUN_001893/FUN_015079/FUN_001551/FUN_003139/FUN_002615/FUN_013680/FUN_010315/FUN_015751/FUN_004367/FUN_010568/FUN_014772/FUN_005290/FUN_024143/FUN_023199/FUN_007734/FUN_009398/FUN_021949/FUN_012379/FUN_008461/FUN_014452/FUN_013516/FUN_023532/FUN_020017/FUN_004171/FUN_000082/FUN_022456/FUN_003060/FUN_016613/FUN_005221/FUN_014070/FUN_012131/FUN_021016/FUN_023563/FUN_023816/FUN_022002/FUN_001438/FUN_010981/FUN_005361/FUN_010093/FUN_017048/FUN_019479/FUN_025746/FUN_007720/FUN_005938/FUN_007762/FUN_000554/FUN_018576/FUN_019924/FUN_001819/FUN_019650/FUN_014674/FUN_003788/FUN_005697/FUN_014207/FUN_025597/FUN_000141/FUN_003302/FUN_023671/FUN_014992/FUN_012634/FUN_007629/FUN_026842/FUN_019508/FUN_004021/FUN_004607/FUN_012231/FUN_012124/FUN_005844/FUN_009683/FUN_010806/FUN_000037/FUN_001716/FUN_008269/FUN_007848/FUN_011400/FUN_004330/FUN_004125/FUN_005567/FUN_000779/FUN_016525/FUN_018866/FUN_29830/FUN_013736/FUN_023272/FUN_006241/FUN_004008/FUN_008986/FUN_001735/FUN_005826/FUN_001428/FUN_009934/FUN_024346/FUN_028416/FUN_005809/FUN_004359/FUN_011504/FUN_003546/FUN_002048/FUN_025668/FUN_014063/FUN_002026/FUN_003726/FUN_002329/FUN_024824/FUN_021183/FUN_006515/FUN_018216/FUN_005816/FUN_023977/FUN_001461/FUN_005847/FUN_010900/FUN_013373/FUN_015703/FUN_011593/FUN_017307/FUN_002171/FUN_010732/FUN_017434/FUN_002189/FUN_009627/FUN_013370/FUN_012287/FUN_003754/FUN_005289/FUN_017037/FUN_014796/FUN_027289/FUN_008682/FUN_027485/FUN_000021/FUN_004964/FUN_024898/FUN_001643/FUN_010202/FUN_009992/FUN_006146/FUN_004606/FUN_002389/FUN_024017/FUN_007834/FUN_019584/FUN_005507/FUN_003400/FUN_006137/FUN_004368/FUN_024024/FUN_018402/FUN_009052/FUN_012134/FUN_003619/FUN_021785/FUN_010281/FUN_015071/FUN_000785/FUN_013793/FUN_007507/FUN_006042/FUN_004744/FUN_002098/FUN_024421/FUN_006505/FUN_006193/FUN_001316/FUN_002187/FUN_002206/FUN_018706/FUN_009666/FUN_022213/FUN_000753/FUN_003572/FUN_009041/FUN_016428/FUN_015586/FUN_003608/FUN_005794/FUN_007460/FUN_007180/FUN_005262/FUN_005146/FUN_020924/FUN_010428/FUN_007868/FUN_002959/FUN_001451/FUN_021346/FUN_006218/FUN_003502/FUN_020035/FUN_024391/FUN_025351/FUN_010094/FUN_009556/FUN_000949/FUN_025469/FUN_001911/FUN_013355/FUN_004479/FUN_002690/FUN_001426/FUN_003570/FUN_002514/FUN_004286/FUN_012766/FUN_027356/FUN_010224/FUN_021301/FUN_022189/FUN_018711/FUN_003153/FUN_007309/FUN_004516/FUN_010080/FUN_002820/FUN_015850/FUN_023470/FUN_003853/FUN_023749/FUN_010604/FUN_021769/FUN_014045/FUN_008577/FUN_010027/FUN_011007/FUN_013285/FUN_001322/FUN_018253/FUN_006860/FUN_004278/FUN_015305/FUN_011437/FUN_009283/FUN_009451/FUN_007482/FUN_002834/FUN_017288/FUN_004791/FUN_013762/FUN_020554/FUN_017754/FUN_022151/FUN_003496/FUN_007889/FUN_005607/FUN_006201/FUN_025311/FUN_016397/FUN_024334/FUN_004366/FUN_015863/FUN_026762/FUN_016107/FUN_016457/FUN_024150/FUN_008048/FUN_013372/FUN_021683/FUN_017308/FUN_014069/FUN_011860/FUN_008432/FUN_013271/FUN_019828/FUN_001557/FUN_003960/FUN_015192/FUN_012237/FUN_016154/FUN_013958/FUN_015996/FUN_013316/FUN_009894/FUN_023512/FUN_007508/FUN_004947/FUN_007618/FUN_023687/FUN_005743/FUN_002652/FUN_021681/FUN_008013/FUN_020702/FUN_003596/FUN_015068/FUN_006657/FUN_008824/FUN_011588/FUN_013089/FUN_000053/FUN_027800/FUN_025372/FUN_008367/FUN_021139/FUN_001069/FUN_006956/FUN_018657/FUN_014744/FUN_015219/FUN_028329/FUN_003508/FUN_000556/FUN_001066/FUN_023769/FUN_010382/FUN_013595/FUN_015887/FUN_019752/FUN_003486/FUN_012983/FUN_014081/FUN_012577/FUN_005876/FUN_009352/FUN_001343/FUN_023464/FUN_003455/FUN_023981/FUN_015264/FUN_003915/FUN_004343/FUN_007638/FUN_003575/FUN_024632/FUN_021006/FUN_009050/FUN_014963/FUN_018302/FUN_002754/FUN_002668/FUN_000466/FUN_013007/FUN_001890/FUN_001358/FUN_024270/FUN_025371/FUN_019656/FUN_017195/FUN_022085/FUN_002066/FUN_000452/FUN_006250/FUN_014841/FUN_021303/FUN_000455/FUN_012894/FUN_025778/FUN_008294/FUN_001351/FUN_026575/FUN_004555/FUN_026228/FUN_006136/FUN_013165/FUN_007732/FUN_009822/FUN_005940/FUN_000464/FUN_004338/FUN_018077/FUN_001530/FUN_027882/FUN_014394/FUN_007756/FUN_011034/FUN_001637/FUN_028330/FUN_013363/FUN_006295/FUN_001378/FUN_007893/FUN_004570/FUN_014712/FUN_001304/FUN_001446/FUN_007783/FUN_022395/FUN_018277/FUN_024688/FUN_003609/FUN_024145/FUN_007473/FUN_016530/FUN_011815/FUN_001046/FUN_001515/FUN_002382/FUN_007862/FUN_005267/FUN_023979/FUN_005587/FUN_015193/FUN_025379/FUN_024492/FUN_005046/FUN_001357/FUN_000646/FUN_024554/FUN_004899/FUN_012516/FUN_000970/FUN_007994/FUN_013162/FUN_006719/FUN_019915/FUN_013317/FUN_013398/FUN_021003/FUN_004142/FUN_022651/FUN_023462/FUN_006130/FUN_019619/FUN_016133/FUN_002986/FUN_024837/FUN_009011/FUN_001079/FUN_008945/FUN_005973/FUN_015616/FUN_023291/FUN_001554/FUN_003196/FUN_013405/FUN_006787/FUN_009884/FUN_017558/FUN_011963/FUN_30386/FUN_010548/FUN_011844/FUN_008428/FUN_002094/FUN_011953/FUN_027054/FUN_023852/FUN_026382/FUN_018613/FUN_006306/FUN_011096/FUN_018843/FUN_000222/FUN_012140/FUN_005014/FUN_012572/FUN_006976/FUN_002758/FUN_021690/FUN_004999/FUN_008176/FUN_009976/FUN_008983/FUN_002162/FUN_008448/FUN_011413/FUN_008798/FUN_023369/FUN_010352/FUN_015709/FUN_012510/FUN_018130/FUN_011710/FUN_021831/FUN_015400/FUN_010554/FUN_013380/FUN_005236/FUN_003832/FUN_010918/FUN_017150	611	med_t5
GO:0061629	RNA polymerase II-specific DNA-binding transcription factor binding	38/917	198/10068	7.01824641108694e-06	0.00252744433413055	0.00237384912995755	FUN_011570/FUN_007370/FUN_015657/FUN_019903/FUN_012529/FUN_022561/FUN_014398/FUN_000469/FUN_000160/FUN_014920/FUN_014916/FUN_004909/FUN_006688/FUN_001551/FUN_023199/FUN_007762/FUN_025597/FUN_012124/FUN_003726/FUN_002329/FUN_001643/FUN_004368/FUN_009041/FUN_001426/FUN_003853/FUN_009283/FUN_013762/FUN_001557/FUN_003960/FUN_000053/FUN_021009/FUN_001304/FUN_016530/FUN_005046/FUN_024554/FUN_006130/FUN_019706/FUN_002758	38	med_t5
GO:0003006	developmental process involved in reproduction	175/917	1419/10068	7.0267783398938e-06	0.00252744433413055	0.00237384912995755	FUN_012457/FUN_016501/FUN_011570/FUN_015657/FUN_003968/FUN_010046/FUN_023787/FUN_020458/FUN_002799/FUN_014398/FUN_022945/FUN_012785/FUN_001437/FUN_018581/FUN_001346/FUN_013722/FUN_001979/FUN_004081/FUN_015292/FUN_005911/FUN_002455/FUN_003952/FUN_010287/FUN_010733/FUN_006134/FUN_019747/FUN_002127/FUN_019688/FUN_013614/FUN_010480/FUN_001640/FUN_015846/FUN_011412/FUN_022526/FUN_005000/FUN_016880/FUN_004863/FUN_002976/FUN_006688/FUN_008749/FUN_000623/FUN_020061/FUN_007591/FUN_001893/FUN_001551/FUN_013680/FUN_010315/FUN_004367/FUN_018057/FUN_010568/FUN_023199/FUN_012379/FUN_020017/FUN_022456/FUN_001438/FUN_005938/FUN_000554/FUN_015340/FUN_000141/FUN_012634/FUN_004021/FUN_012231/FUN_005844/FUN_014897/FUN_022153/FUN_016525/FUN_006241/FUN_001428/FUN_009934/FUN_003634/FUN_011504/FUN_002329/FUN_005847/FUN_011593/FUN_017307/FUN_002171/FUN_013370/FUN_017037/FUN_014796/FUN_001643/FUN_010202/FUN_009992/FUN_006146/FUN_007834/FUN_003400/FUN_006137/FUN_004368/FUN_024024/FUN_009052/FUN_012134/FUN_003619/FUN_021785/FUN_007507/FUN_003608/FUN_007703/FUN_000162/FUN_010428/FUN_007868/FUN_012100/FUN_006218/FUN_001840/FUN_014016/FUN_010094/FUN_018612/FUN_018711/FUN_023470/FUN_003853/FUN_023749/FUN_021769/FUN_014045/FUN_008577/FUN_011007/FUN_009283/FUN_004791/FUN_013762/FUN_017754/FUN_006201/FUN_024334/FUN_004366/FUN_026762/FUN_003960/FUN_007508/FUN_007618/FUN_024919/FUN_020702/FUN_000053/FUN_028329/FUN_000556/FUN_003486/FUN_014081/FUN_002362/FUN_003455/FUN_004343/FUN_009050/FUN_002668/FUN_001358/FUN_019656/FUN_000452/FUN_010235/FUN_026228/FUN_006136/FUN_016780/FUN_001530/FUN_002324/FUN_014394/FUN_007756/FUN_006295/FUN_004570/FUN_001304/FUN_018277/FUN_003609/FUN_021352/FUN_023979/FUN_024492/FUN_000970/FUN_013322/FUN_021003/FUN_004142/FUN_019619/FUN_005973/FUN_003196/FUN_011936/FUN_013405/FUN_017558/FUN_011963/FUN_011953/FUN_023852/FUN_010453/FUN_026382/FUN_002758/FUN_008176/FUN_024574/FUN_018130/FUN_017466/FUN_010918	175	med_t5
GO:1902494	catalytic complex	140/917	1086/10068	7.30428117593494e-06	0.00254764473742458	0.00239282193546577	FUN_003259/FUN_002711/FUN_010046/FUN_025205/FUN_002794/FUN_020458/FUN_019903/FUN_013977/FUN_022945/FUN_000469/FUN_020989/FUN_017805/FUN_010400/FUN_004081/FUN_008621/FUN_011179/FUN_013058/FUN_003782/FUN_013555/FUN_010733/FUN_022001/FUN_014920/FUN_29975/FUN_019803/FUN_010096/FUN_014916/FUN_005000/FUN_011647/FUN_002976/FUN_015019/FUN_013184/FUN_007591/FUN_015079/FUN_007461/FUN_008461/FUN_000082/FUN_012131/FUN_019479/FUN_007762/FUN_018576/FUN_023474/FUN_000141/FUN_012634/FUN_004607/FUN_012124/FUN_004125/FUN_004008/FUN_008986/FUN_001735/FUN_003546/FUN_002048/FUN_002168/FUN_024824/FUN_023977/FUN_001461/FUN_010900/FUN_011593/FUN_002189/FUN_013370/FUN_007369/FUN_014796/FUN_003337/FUN_006146/FUN_013793/FUN_007507/FUN_006193/FUN_001316/FUN_002187/FUN_009666/FUN_022213/FUN_016428/FUN_015586/FUN_005794/FUN_007460/FUN_007703/FUN_007868/FUN_001451/FUN_010094/FUN_009556/FUN_001911/FUN_001426/FUN_002514/FUN_012766/FUN_021301/FUN_022189/FUN_018711/FUN_003853/FUN_023749/FUN_010604/FUN_021769/FUN_015305/FUN_009283/FUN_003496/FUN_017308/FUN_014069/FUN_012237/FUN_013316/FUN_007508/FUN_017568/FUN_005743/FUN_011588/FUN_006956/FUN_014744/FUN_014081/FUN_023981/FUN_015264/FUN_018302/FUN_013007/FUN_019656/FUN_005795/FUN_025778/FUN_026575/FUN_018077/FUN_001530/FUN_016814/FUN_027882/FUN_017429/FUN_011034/FUN_001304/FUN_29844/FUN_001357/FUN_002631/FUN_024554/FUN_013322/FUN_019915/FUN_013398/FUN_021003/FUN_020151/FUN_005973/FUN_023291/FUN_011124/FUN_011844/FUN_023852/FUN_026382/FUN_012572/FUN_008798/FUN_001524/FUN_021167/FUN_015400/FUN_017150	140	med_t5
GO:0003729	mRNA binding	44/917	245/10068	8.25315140939037e-06	0.00273146551468722	0.00256547174867052	FUN_016501/FUN_005909/FUN_015657/FUN_002799/FUN_015067/FUN_019903/FUN_000469/FUN_000471/FUN_011179/FUN_020152/FUN_010287/FUN_019747/FUN_023168/FUN_023992/FUN_011232/FUN_005000/FUN_016880/FUN_007591/FUN_002615/FUN_014674/FUN_014897/FUN_010900/FUN_006769/FUN_002187/FUN_003570/FUN_010224/FUN_017754/FUN_024334/FUN_014966/FUN_001343/FUN_013165/FUN_007756/FUN_011034/FUN_006295/FUN_007783/FUN_011815/FUN_015193/FUN_004142/FUN_023291/FUN_003807/FUN_005234/FUN_012510/FUN_021831/FUN_001236	44	med_t5
GO:0034613	cellular protein localization	179/917	1462/10068	8.44497410531683e-06	0.00273146551468722	0.00256547174867052	FUN_016501/FUN_014810/FUN_011570/FUN_021946/FUN_006471/FUN_007370/FUN_015657/FUN_003968/FUN_011330/FUN_002799/FUN_019903/FUN_008450/FUN_022561/FUN_000102/FUN_014398/FUN_014333/FUN_001437/FUN_000690/FUN_013722/FUN_001979/FUN_011179/FUN_003782/FUN_004240/FUN_018892/FUN_001802/FUN_010353/FUN_010331/FUN_001423/FUN_010480/FUN_019803/FUN_014460/FUN_001640/FUN_027859/FUN_011412/FUN_014057/FUN_005000/FUN_025735/FUN_003429/FUN_004863/FUN_006688/FUN_021694/FUN_021199/FUN_005387/FUN_022163/FUN_001332/FUN_007591/FUN_015079/FUN_003139/FUN_002615/FUN_013680/FUN_023786/FUN_014772/FUN_021949/FUN_008461/FUN_013516/FUN_023532/FUN_010849/FUN_022456/FUN_005221/FUN_001438/FUN_010981/FUN_004302/FUN_019650/FUN_023474/FUN_003788/FUN_014207/FUN_000141/FUN_007629/FUN_012231/FUN_012124/FUN_005844/FUN_009683/FUN_002014/FUN_001716/FUN_004330/FUN_000779/FUN_018866/FUN_013736/FUN_006857/FUN_001428/FUN_002329/FUN_005847/FUN_017307/FUN_010732/FUN_017434/FUN_003754/FUN_014796/FUN_027485/FUN_024016/FUN_024017/FUN_024024/FUN_021785/FUN_002187/FUN_002206/FUN_009041/FUN_007833/FUN_007460/FUN_005262/FUN_018071/FUN_007868/FUN_012100/FUN_001451/FUN_006218/FUN_025469/FUN_004479/FUN_002690/FUN_026091/FUN_001322/FUN_018253/FUN_013385/FUN_004791/FUN_022151/FUN_005607/FUN_006201/FUN_015863/FUN_008432/FUN_001557/FUN_003960/FUN_012022/FUN_013958/FUN_009894/FUN_023512/FUN_002652/FUN_021681/FUN_008367/FUN_001412/FUN_014979/FUN_028329/FUN_008533/FUN_015887/FUN_014081/FUN_003915/FUN_000466/FUN_002066/FUN_006250/FUN_014841/FUN_021303/FUN_012894/FUN_001351/FUN_004555/FUN_013165/FUN_007732/FUN_000464/FUN_004338/FUN_000585/FUN_002324/FUN_007756/FUN_006295/FUN_002698/FUN_024372/FUN_007893/FUN_001304/FUN_007783/FUN_009014/FUN_007473/FUN_016530/FUN_002382/FUN_023979/FUN_024554/FUN_000970/FUN_004142/FUN_022651/FUN_019619/FUN_001554/FUN_011953/FUN_023852/FUN_026382/FUN_018613/FUN_006306/FUN_002758/FUN_019229/FUN_008448/FUN_008798/FUN_023369/FUN_015709/FUN_011710/FUN_010554/FUN_004962/FUN_010918	179	med_t5
GO:0035257	nuclear hormone receptor binding	26/917	114/10068	8.54324574532929e-06	0.00273146551468722	0.00256547174867052	FUN_011570/FUN_007370/FUN_015657/FUN_019903/FUN_014398/FUN_000469/FUN_014920/FUN_014916/FUN_004909/FUN_001551/FUN_025597/FUN_012124/FUN_003726/FUN_002329/FUN_001426/FUN_003853/FUN_009283/FUN_013762/FUN_001557/FUN_021009/FUN_001304/FUN_016530/FUN_005046/FUN_006130/FUN_019706/FUN_002758	26	med_t5
GO:0140297	DNA-binding transcription factor binding	46/917	263/10068	1.06215910327463e-05	0.00330417602126784	0.00310337809121777	FUN_011570/FUN_007370/FUN_015657/FUN_019903/FUN_012529/FUN_022561/FUN_014398/FUN_000469/FUN_000160/FUN_014920/FUN_015846/FUN_014916/FUN_004909/FUN_006688/FUN_001893/FUN_001551/FUN_023199/FUN_007762/FUN_025597/FUN_012124/FUN_003726/FUN_002329/FUN_002171/FUN_013370/FUN_001643/FUN_004368/FUN_009041/FUN_025469/FUN_001426/FUN_003853/FUN_009283/FUN_013762/FUN_001557/FUN_003960/FUN_000053/FUN_014744/FUN_021009/FUN_001304/FUN_016530/FUN_005046/FUN_024554/FUN_021003/FUN_006130/FUN_019706/FUN_027054/FUN_002758	46	med_t5
GO:0030163	protein catabolic process	98/917	707/10068	1.1231474087929e-05	0.00340195438821216	0.00319521437349115	FUN_011330/FUN_020458/FUN_022561/FUN_000102/FUN_014398/FUN_002501/FUN_000690/FUN_013722/FUN_004081/FUN_015292/FUN_005911/FUN_018892/FUN_010287/FUN_001802/FUN_013555/FUN_019688/FUN_010011/FUN_011412/FUN_004909/FUN_006688/FUN_001077/FUN_015079/FUN_007461/FUN_005907/FUN_013516/FUN_012131/FUN_007762/FUN_023474/FUN_000141/FUN_012634/FUN_019508/FUN_004607/FUN_009791/FUN_005844/FUN_001716/FUN_008269/FUN_013736/FUN_008986/FUN_005809/FUN_011504/FUN_005847/FUN_010732/FUN_014796/FUN_003337/FUN_006146/FUN_007507/FUN_004744/FUN_009041/FUN_015586/FUN_005262/FUN_007868/FUN_012100/FUN_008770/FUN_000949/FUN_002514/FUN_018711/FUN_007889/FUN_024334/FUN_009400/FUN_014069/FUN_011860/FUN_013271/FUN_013958/FUN_007508/FUN_021139/FUN_001069/FUN_001412/FUN_015244/FUN_013595/FUN_015264/FUN_003915/FUN_002754/FUN_006485/FUN_000452/FUN_004866/FUN_026575/FUN_026228/FUN_007732/FUN_000464/FUN_001304/FUN_29844/FUN_009014/FUN_005587/FUN_002631/FUN_012516/FUN_013322/FUN_022651/FUN_006130/FUN_020151/FUN_005973/FUN_003196/FUN_011936/FUN_023476/FUN_002094/FUN_023852/FUN_006306/FUN_008176/FUN_015709	98	med_t5
GO:0046907	intracellular transport	178/917	1460/10068	1.16984562187399e-05	0.00345254438660759	0.00324272996940509	FUN_016501/FUN_014810/FUN_021946/FUN_006471/FUN_007370/FUN_015657/FUN_003968/FUN_011330/FUN_020458/FUN_019903/FUN_000102/FUN_014398/FUN_010024/FUN_014333/FUN_001437/FUN_000690/FUN_013722/FUN_013389/FUN_003905/FUN_003782/FUN_018892/FUN_001802/FUN_010733/FUN_010353/FUN_010331/FUN_023168/FUN_001423/FUN_010480/FUN_014460/FUN_001640/FUN_011412/FUN_014057/FUN_005000/FUN_025735/FUN_006688/FUN_021694/FUN_021199/FUN_022163/FUN_020061/FUN_001332/FUN_007591/FUN_015079/FUN_003139/FUN_002615/FUN_013680/FUN_015751/FUN_014772/FUN_021949/FUN_008461/FUN_013516/FUN_023532/FUN_010849/FUN_005221/FUN_014070/FUN_001438/FUN_019650/FUN_023474/FUN_003788/FUN_014207/FUN_000141/FUN_007629/FUN_026842/FUN_012231/FUN_012124/FUN_005844/FUN_009683/FUN_002014/FUN_001716/FUN_022153/FUN_004330/FUN_000779/FUN_013736/FUN_006241/FUN_001428/FUN_009934/FUN_019389/FUN_005809/FUN_011504/FUN_002026/FUN_002329/FUN_014961/FUN_010732/FUN_027289/FUN_027485/FUN_001643/FUN_024017/FUN_010178/FUN_024024/FUN_021785/FUN_002187/FUN_009041/FUN_005262/FUN_007868/FUN_006218/FUN_001840/FUN_010094/FUN_025469/FUN_002690/FUN_006313/FUN_023470/FUN_023749/FUN_021769/FUN_011007/FUN_001322/FUN_018253/FUN_004791/FUN_022151/FUN_024334/FUN_015863/FUN_012518/FUN_019828/FUN_012022/FUN_016154/FUN_013958/FUN_009894/FUN_002652/FUN_021681/FUN_002810/FUN_008367/FUN_001412/FUN_028329/FUN_000556/FUN_001066/FUN_008533/FUN_019752/FUN_003486/FUN_024682/FUN_003915/FUN_004343/FUN_002754/FUN_000466/FUN_017195/FUN_002066/FUN_014841/FUN_021303/FUN_004555/FUN_026228/FUN_013165/FUN_007732/FUN_000464/FUN_004338/FUN_000585/FUN_007756/FUN_001637/FUN_006295/FUN_002698/FUN_001446/FUN_007783/FUN_009014/FUN_003609/FUN_007473/FUN_016530/FUN_025379/FUN_024492/FUN_024554/FUN_004899/FUN_012516/FUN_013398/FUN_022651/FUN_023462/FUN_019619/FUN_002986/FUN_001554/FUN_003196/FUN_011953/FUN_023852/FUN_026382/FUN_018613/FUN_006306/FUN_011096/FUN_002758/FUN_008448/FUN_023369/FUN_010352/FUN_015709/FUN_010554/FUN_004962/FUN_010301	178	med_t5
GO:0000380	alternative mRNA splicing	via spliceosome	19/917	71/10068	1.25536792838078e-05	0.0036123212139157	0.00339279700643964	FUN_016501/FUN_002799/FUN_015067/FUN_019903/FUN_011179/FUN_020152/FUN_019747/FUN_016296/FUN_007591/FUN_002187/FUN_003570/FUN_022860/FUN_020554/FUN_017754/FUN_024334/FUN_001446/FUN_011815/FUN_004142/FUN_010548	19	med_t5
GO:0042176	regulation of protein catabolic process	52/917	313/10068	1.3030716922255e-05	0.00365813540915012	0.00343582702930831	FUN_011330/FUN_022561/FUN_014398/FUN_000690/FUN_013722/FUN_015292/FUN_018892/FUN_010287/FUN_019688/FUN_011412/FUN_006688/FUN_015079/FUN_007461/FUN_013516/FUN_007762/FUN_000141/FUN_004607/FUN_005844/FUN_001716/FUN_008269/FUN_013736/FUN_008986/FUN_005809/FUN_014796/FUN_006146/FUN_009041/FUN_005262/FUN_007868/FUN_007889/FUN_024334/FUN_011860/FUN_013958/FUN_001412/FUN_015244/FUN_015264/FUN_003915/FUN_000452/FUN_026575/FUN_026228/FUN_000464/FUN_001304/FUN_002631/FUN_012516/FUN_013322/FUN_022651/FUN_006130/FUN_005973/FUN_003196/FUN_011936/FUN_002094/FUN_023852/FUN_015709	52	med_t5
GO:1901564	organonitrogen compound metabolic process	468/917	4470/10068	1.35688072655051e-05	0.00367064963309458	0.0034475807519211	FUN_012457/FUN_016501/FUN_015567/FUN_006755/FUN_014810/FUN_011570/FUN_021946/FUN_003259/FUN_002711/FUN_007370/FUN_015657/FUN_026747/FUN_010046/FUN_025205/FUN_011330/FUN_002794/FUN_020458/FUN_002799/FUN_002033/FUN_023793/FUN_025719/FUN_022561/FUN_000102/FUN_014398/FUN_013977/FUN_004283/FUN_002501/FUN_014333/FUN_000264/FUN_002923/FUN_023484/FUN_000690/FUN_019729/FUN_001346/FUN_013623/FUN_020989/FUN_013722/FUN_017805/FUN_001656/FUN_010400/FUN_004081/FUN_024155/FUN_015292/FUN_000160/FUN_002627/FUN_020624/FUN_010218/FUN_005911/FUN_008621/FUN_013058/FUN_003782/FUN_004240/FUN_005952/FUN_002455/FUN_003952/FUN_004028/FUN_001237/FUN_018892/FUN_010287/FUN_001802/FUN_022434/FUN_013555/FUN_010733/FUN_006004/FUN_007714/FUN_009738/FUN_010353/FUN_022001/FUN_014920/FUN_001423/FUN_002127/FUN_019688/FUN_013614/FUN_009024/FUN_010011/FUN_011412/FUN_012485/FUN_014916/FUN_000135/FUN_015873/FUN_014057/FUN_024613/FUN_026713/FUN_005000/FUN_004909/FUN_016880/FUN_001410/FUN_011647/FUN_006844/FUN_004863/FUN_006688/FUN_001077/FUN_018693/FUN_015019/FUN_019217/FUN_005387/FUN_023830/FUN_000623/FUN_020061/FUN_001855/FUN_007591/FUN_001893/FUN_002160/FUN_015079/FUN_001551/FUN_003139/FUN_013680/FUN_010315/FUN_007461/FUN_021676/FUN_004367/FUN_018057/FUN_010568/FUN_014772/FUN_024143/FUN_023199/FUN_007734/FUN_002465/FUN_013909/FUN_012379/FUN_008461/FUN_005907/FUN_013516/FUN_023532/FUN_020017/FUN_010849/FUN_022456/FUN_012131/FUN_023563/FUN_022002/FUN_010981/FUN_005361/FUN_010093/FUN_011581/FUN_019479/FUN_001866/FUN_011252/FUN_007720/FUN_005938/FUN_007762/FUN_000554/FUN_012641/FUN_018576/FUN_001819/FUN_014674/FUN_023474/FUN_015340/FUN_003788/FUN_005697/FUN_025597/FUN_000141/FUN_003302/FUN_023671/FUN_012634/FUN_007629/FUN_019508/FUN_004021/FUN_004607/FUN_003432/FUN_009791/FUN_012231/FUN_012124/FUN_005844/FUN_024309/FUN_009683/FUN_000037/FUN_000864/FUN_001716/FUN_008269/FUN_007848/FUN_022153/FUN_011400/FUN_004125/FUN_006689/FUN_016525/FUN_018866/FUN_019490/FUN_013736/FUN_004008/FUN_008986/FUN_021551/FUN_001428/FUN_009934/FUN_017677/FUN_028416/FUN_005809/FUN_011504/FUN_025668/FUN_014063/FUN_001273/FUN_002168/FUN_002329/FUN_024824/FUN_021183/FUN_014961/FUN_006515/FUN_018216/FUN_005816/FUN_023977/FUN_005847/FUN_013373/FUN_015703/FUN_010732/FUN_002189/FUN_009627/FUN_013370/FUN_012287/FUN_001277/FUN_003754/FUN_008285/FUN_014796/FUN_004151/FUN_004951/FUN_000614/FUN_003337/FUN_006769/FUN_014995/FUN_006146/FUN_004606/FUN_024016/FUN_011540/FUN_003400/FUN_018402/FUN_009052/FUN_012134/FUN_000785/FUN_007507/FUN_006042/FUN_004744/FUN_002098/FUN_024421/FUN_018706/FUN_009666/FUN_022213/FUN_009041/FUN_016428/FUN_015586/FUN_003608/FUN_007460/FUN_007703/FUN_000162/FUN_003262/FUN_005262/FUN_005146/FUN_001452/FUN_018071/FUN_007868/FUN_012100/FUN_008290/FUN_001451/FUN_006218/FUN_020035/FUN_024391/FUN_008770/FUN_010094/FUN_009556/FUN_000949/FUN_025469/FUN_004479/FUN_002690/FUN_002514/FUN_016578/FUN_012766/FUN_010224/FUN_021301/FUN_018711/FUN_015942/FUN_005102/FUN_007309/FUN_004516/FUN_010080/FUN_023749/FUN_010604/FUN_021769/FUN_014045/FUN_010027/FUN_015740/FUN_026750/FUN_013285/FUN_001322/FUN_005257/FUN_004278/FUN_015305/FUN_009283/FUN_002834/FUN_013762/FUN_017754/FUN_015744/FUN_007889/FUN_025311/FUN_016397/FUN_024334/FUN_004366/FUN_016457/FUN_009400/FUN_008048/FUN_014069/FUN_011860/FUN_008432/FUN_013271/FUN_001557/FUN_018299/FUN_015192/FUN_013958/FUN_013316/FUN_007508/FUN_024102/FUN_021359/FUN_007618/FUN_017568/FUN_023687/FUN_024919/FUN_015068/FUN_021546/FUN_006657/FUN_014455/FUN_024170/FUN_027800/FUN_025372/FUN_021139/FUN_003718/FUN_001069/FUN_014744/FUN_016113/FUN_001412/FUN_014966/FUN_014979/FUN_015219/FUN_000556/FUN_015244/FUN_023769/FUN_017145/FUN_010382/FUN_008533/FUN_013595/FUN_015887/FUN_003486/FUN_012983/FUN_024682/FUN_014081/FUN_012577/FUN_002362/FUN_005876/FUN_023464/FUN_023981/FUN_015264/FUN_003915/FUN_024632/FUN_021006/FUN_021009/FUN_018302/FUN_002754/FUN_001890/FUN_001358/FUN_019656/FUN_017195/FUN_022085/FUN_005795/FUN_006485/FUN_000452/FUN_004866/FUN_010235/FUN_012894/FUN_026575/FUN_003522/FUN_026228/FUN_006136/FUN_013165/FUN_007732/FUN_009822/FUN_001170/FUN_000464/FUN_018077/FUN_000585/FUN_002324/FUN_020780/FUN_016814/FUN_006148/FUN_014394/FUN_013268/FUN_001637/FUN_028330/FUN_013363/FUN_006295/FUN_001378/FUN_002698/FUN_018634/FUN_007893/FUN_004570/FUN_005509/FUN_001304/FUN_29844/FUN_001446/FUN_022395/FUN_018277/FUN_024688/FUN_009014/FUN_024145/FUN_010408/FUN_016530/FUN_001046/FUN_021352/FUN_023979/FUN_005587/FUN_015193/FUN_025379/FUN_002631/FUN_024554/FUN_012516/FUN_007994/FUN_013322/FUN_025677/FUN_013162/FUN_006719/FUN_019915/FUN_005912/FUN_021003/FUN_004142/FUN_022651/FUN_012790/FUN_006130/FUN_020151/FUN_002986/FUN_024837/FUN_001079/FUN_005973/FUN_015616/FUN_023291/FUN_003196/FUN_011936/FUN_013405/FUN_023476/FUN_017558/FUN_011124/FUN_008428/FUN_002094/FUN_008639/FUN_027054/FUN_023852/FUN_011584/FUN_026382/FUN_018613/FUN_006306/FUN_018843/FUN_012140/FUN_002758/FUN_021690/FUN_004288/FUN_025977/FUN_019229/FUN_008176/FUN_008983/FUN_003807/FUN_005950/FUN_002957/FUN_024574/FUN_011413/FUN_008798/FUN_023369/FUN_001524/FUN_015709/FUN_012510/FUN_011710/FUN_015400/FUN_010554/FUN_003832/FUN_012181/FUN_017150	468	med_t5
GO:0009057	macromolecule catabolic process	140/917	1099/10068	1.37131133121691e-05	0.00367064963309458	0.0034475807519211	FUN_014810/FUN_011330/FUN_020458/FUN_019903/FUN_022561/FUN_000102/FUN_014398/FUN_002501/FUN_014333/FUN_020545/FUN_000690/FUN_013722/FUN_004081/FUN_015292/FUN_005911/FUN_011179/FUN_003782/FUN_002455/FUN_018892/FUN_010287/FUN_001802/FUN_013555/FUN_001423/FUN_019688/FUN_010534/FUN_010011/FUN_011412/FUN_026713/FUN_011232/FUN_004909/FUN_011647/FUN_006688/FUN_001077/FUN_007591/FUN_015079/FUN_002615/FUN_007461/FUN_005907/FUN_013516/FUN_012131/FUN_007762/FUN_014674/FUN_023474/FUN_000141/FUN_012634/FUN_019508/FUN_004607/FUN_009791/FUN_005844/FUN_014897/FUN_001716/FUN_008269/FUN_013736/FUN_008986/FUN_005809/FUN_011504/FUN_011928/FUN_005847/FUN_010732/FUN_003754/FUN_014796/FUN_003337/FUN_006146/FUN_021785/FUN_007507/FUN_004744/FUN_022213/FUN_009041/FUN_015586/FUN_005794/FUN_005262/FUN_007868/FUN_012100/FUN_001451/FUN_008770/FUN_000949/FUN_002514/FUN_018711/FUN_007309/FUN_023749/FUN_017754/FUN_007889/FUN_024334/FUN_009400/FUN_004043/FUN_014069/FUN_011860/FUN_013271/FUN_013958/FUN_007508/FUN_021546/FUN_021139/FUN_001069/FUN_001412/FUN_015244/FUN_013595/FUN_015264/FUN_003915/FUN_002754/FUN_006485/FUN_000452/FUN_004866/FUN_025778/FUN_026575/FUN_026228/FUN_013165/FUN_007732/FUN_000464/FUN_006295/FUN_001304/FUN_29844/FUN_009014/FUN_016530/FUN_001515/FUN_005587/FUN_015193/FUN_002631/FUN_012516/FUN_013322/FUN_022651/FUN_006130/FUN_020151/FUN_024837/FUN_005973/FUN_023291/FUN_003196/FUN_011936/FUN_023476/FUN_002094/FUN_023852/FUN_026382/FUN_006306/FUN_011096/FUN_008176/FUN_008448/FUN_024574/FUN_015709/FUN_010554/FUN_003832/FUN_017466	140	med_t5
GO:1903320	regulation of protein modification by small protein conjugation or removal	41/917	227/10068	1.44999585019028e-05	0.00379305732629322	0.00356254961278809	FUN_016501/FUN_011570/FUN_022561/FUN_014398/FUN_015292/FUN_003782/FUN_018892/FUN_000623/FUN_015079/FUN_007461/FUN_024143/FUN_023199/FUN_013516/FUN_007762/FUN_007629/FUN_012124/FUN_005844/FUN_013736/FUN_009934/FUN_028416/FUN_004951/FUN_016428/FUN_018071/FUN_024391/FUN_007889/FUN_001557/FUN_014744/FUN_003486/FUN_024632/FUN_017195/FUN_026575/FUN_013363/FUN_024145/FUN_012516/FUN_023852/FUN_006306/FUN_002758/FUN_011413/FUN_008798/FUN_001524/FUN_015709	41	med_t5
GO:0040008	regulation of growth	109/917	813/10068	1.58981715389816e-05	0.00406639898697062	0.00381928003989101	FUN_025205/FUN_020458/FUN_023793/FUN_002501/FUN_000469/FUN_000690/FUN_018581/FUN_001346/FUN_021117/FUN_017805/FUN_013389/FUN_003782/FUN_010942/FUN_002455/FUN_003952/FUN_009021/FUN_010733/FUN_020537/FUN_006134/FUN_019747/FUN_014920/FUN_014460/FUN_027859/FUN_010096/FUN_014916/FUN_026713/FUN_004863/FUN_000623/FUN_001893/FUN_001551/FUN_004367/FUN_009398/FUN_020017/FUN_014070/FUN_004562/FUN_004302/FUN_005938/FUN_000554/FUN_000141/FUN_007629/FUN_004021/FUN_012231/FUN_002014/FUN_001716/FUN_000779/FUN_001428/FUN_009934/FUN_011504/FUN_002329/FUN_011593/FUN_002171/FUN_017434/FUN_014796/FUN_027485/FUN_024898/FUN_001643/FUN_010202/FUN_004368/FUN_007703/FUN_007868/FUN_008290/FUN_006218/FUN_018711/FUN_023470/FUN_021769/FUN_026750/FUN_001322/FUN_005257/FUN_005647/FUN_017165/FUN_021971/FUN_009283/FUN_007889/FUN_024334/FUN_004366/FUN_017308/FUN_001557/FUN_003960/FUN_015192/FUN_007508/FUN_020702/FUN_023204/FUN_000053/FUN_014979/FUN_000556/FUN_001066/FUN_002252/FUN_003486/FUN_014081/FUN_003455/FUN_013669/FUN_024632/FUN_004866/FUN_014841/FUN_001351/FUN_007732/FUN_000464/FUN_013363/FUN_006040/FUN_001304/FUN_003609/FUN_021352/FUN_005046/FUN_012516/FUN_011692/FUN_008983/FUN_008448/FUN_008943/FUN_003832	109	med_t5
GO:0051641	cellular localization	295/917	2648/10068	1.8947989105607e-05	0.00474111640446818	0.00445299423603167	FUN_012457/FUN_016501/FUN_014810/FUN_011570/FUN_021946/FUN_006471/FUN_007370/FUN_015657/FUN_003968/FUN_011330/FUN_020458/FUN_002799/FUN_008631/FUN_002033/FUN_019903/FUN_008450/FUN_022561/FUN_000102/FUN_014398/FUN_010024/FUN_014333/FUN_014676/FUN_001437/FUN_000690/FUN_013722/FUN_001979/FUN_015292/FUN_000160/FUN_013389/FUN_003905/FUN_005911/FUN_011179/FUN_003782/FUN_004240/FUN_009021/FUN_018892/FUN_001802/FUN_013555/FUN_010733/FUN_010353/FUN_010331/FUN_023168/FUN_001423/FUN_013614/FUN_010480/FUN_019803/FUN_014460/FUN_001640/FUN_027859/FUN_011412/FUN_014057/FUN_005000/FUN_025735/FUN_008966/FUN_003429/FUN_004863/FUN_006688/FUN_021694/FUN_021199/FUN_005387/FUN_022163/FUN_020061/FUN_001332/FUN_007591/FUN_001893/FUN_015079/FUN_003139/FUN_002615/FUN_013680/FUN_015751/FUN_023786/FUN_014772/FUN_021949/FUN_008461/FUN_013516/FUN_023532/FUN_010849/FUN_022456/FUN_003060/FUN_005221/FUN_014070/FUN_012131/FUN_001438/FUN_010981/FUN_004302/FUN_005938/FUN_019650/FUN_023474/FUN_003788/FUN_014207/FUN_000141/FUN_012634/FUN_007629/FUN_026842/FUN_004607/FUN_012231/FUN_012124/FUN_005844/FUN_014897/FUN_024309/FUN_009683/FUN_002014/FUN_001716/FUN_022153/FUN_004330/FUN_000779/FUN_018866/FUN_013736/FUN_006857/FUN_006241/FUN_004008/FUN_001428/FUN_009934/FUN_019389/FUN_024346/FUN_005809/FUN_011504/FUN_014063/FUN_002026/FUN_002329/FUN_014961/FUN_006515/FUN_005847/FUN_017307/FUN_010732/FUN_017434/FUN_009627/FUN_003754/FUN_014796/FUN_027289/FUN_027485/FUN_001643/FUN_010202/FUN_024016/FUN_024017/FUN_019584/FUN_010178/FUN_006137/FUN_024024/FUN_018402/FUN_003619/FUN_021785/FUN_006042/FUN_002187/FUN_002206/FUN_009041/FUN_015586/FUN_003608/FUN_007833/FUN_007460/FUN_005262/FUN_010428/FUN_018071/FUN_007868/FUN_012100/FUN_001451/FUN_006218/FUN_001840/FUN_003502/FUN_010094/FUN_025469/FUN_004479/FUN_002690/FUN_026091/FUN_027356/FUN_006313/FUN_010080/FUN_023470/FUN_023749/FUN_021769/FUN_011007/FUN_001322/FUN_005257/FUN_018253/FUN_013385/FUN_007482/FUN_004791/FUN_022151/FUN_005607/FUN_006201/FUN_024334/FUN_015863/FUN_012518/FUN_017308/FUN_008432/FUN_019828/FUN_001557/FUN_003960/FUN_012022/FUN_016154/FUN_013958/FUN_009894/FUN_023512/FUN_007508/FUN_004947/FUN_002652/FUN_021681/FUN_015068/FUN_002810/FUN_008367/FUN_001412/FUN_014979/FUN_015219/FUN_028329/FUN_000556/FUN_001066/FUN_023769/FUN_008533/FUN_015887/FUN_019752/FUN_003486/FUN_024682/FUN_014081/FUN_003455/FUN_003915/FUN_004343/FUN_018302/FUN_002754/FUN_000466/FUN_017195/FUN_002066/FUN_006250/FUN_014841/FUN_021303/FUN_012894/FUN_025778/FUN_001351/FUN_004555/FUN_026228/FUN_006136/FUN_013165/FUN_007732/FUN_016780/FUN_000464/FUN_004338/FUN_000585/FUN_002324/FUN_007756/FUN_001637/FUN_013363/FUN_006295/FUN_002698/FUN_024372/FUN_007893/FUN_004570/FUN_001304/FUN_001446/FUN_007783/FUN_009014/FUN_003609/FUN_007473/FUN_016530/FUN_001515/FUN_002382/FUN_007862/FUN_023979/FUN_025379/FUN_024492/FUN_024554/FUN_004899/FUN_012516/FUN_000970/FUN_013398/FUN_021003/FUN_004142/FUN_022651/FUN_023462/FUN_019619/FUN_002986/FUN_003271/FUN_001554/FUN_003196/FUN_013405/FUN_002094/FUN_011953/FUN_023852/FUN_026382/FUN_018613/FUN_006306/FUN_011096/FUN_012140/FUN_002758/FUN_019229/FUN_008176/FUN_008448/FUN_008798/FUN_023369/FUN_010352/FUN_015709/FUN_018130/FUN_011710/FUN_010554/FUN_004962/FUN_010918/FUN_010301	295	med_t5
GO:0006996	organelle organization	332/917	3037/10068	2.21347409510919e-05	0.00542065677334188	0.00509123828819069	FUN_011570/FUN_021946/FUN_015657/FUN_009464/FUN_010046/FUN_020458/FUN_008631/FUN_002033/FUN_008450/FUN_000102/FUN_014398/FUN_022945/FUN_010024/FUN_000690/FUN_001346/FUN_021748/FUN_021117/FUN_020989/FUN_013722/FUN_012483/FUN_017805/FUN_001656/FUN_010400/FUN_015292/FUN_003905/FUN_008621/FUN_011179/FUN_003782/FUN_004240/FUN_010942/FUN_002455/FUN_001106/FUN_009021/FUN_001802/FUN_015004/FUN_010733/FUN_020537/FUN_010353/FUN_014920/FUN_002127/FUN_019688/FUN_013614/FUN_010480/FUN_019803/FUN_007248/FUN_014460/FUN_001640/FUN_010096/FUN_015846/FUN_013450/FUN_003585/FUN_011412/FUN_014916/FUN_015873/FUN_014057/FUN_022526/FUN_005000/FUN_004909/FUN_025735/FUN_001410/FUN_003429/FUN_011647/FUN_004863/FUN_002976/FUN_021694/FUN_008749/FUN_021199/FUN_000623/FUN_022163/FUN_020061/FUN_001855/FUN_001332/FUN_007591/FUN_001893/FUN_015079/FUN_003139/FUN_013680/FUN_010315/FUN_012492/FUN_015751/FUN_014772/FUN_009398/FUN_021949/FUN_012379/FUN_020017/FUN_022456/FUN_003060/FUN_014070/FUN_010093/FUN_019479/FUN_005938/FUN_007762/FUN_000554/FUN_018129/FUN_019924/FUN_014674/FUN_023474/FUN_015340/FUN_003788/FUN_014207/FUN_025597/FUN_000141/FUN_012634/FUN_007629/FUN_004021/FUN_004607/FUN_012231/FUN_012124/FUN_005844/FUN_014897/FUN_024309/FUN_002014/FUN_001716/FUN_022153/FUN_004330/FUN_004125/FUN_000779/FUN_016525/FUN_013736/FUN_023272/FUN_006241/FUN_004008/FUN_008986/FUN_001735/FUN_005826/FUN_001428/FUN_009934/FUN_024346/FUN_005809/FUN_011504/FUN_002048/FUN_002026/FUN_002329/FUN_024824/FUN_005816/FUN_011593/FUN_017307/FUN_010732/FUN_002189/FUN_013370/FUN_012287/FUN_003754/FUN_014796/FUN_027289/FUN_027485/FUN_000021/FUN_014995/FUN_001643/FUN_009992/FUN_006146/FUN_024017/FUN_007834/FUN_006137/FUN_024024/FUN_021785/FUN_007507/FUN_006042/FUN_006193/FUN_002206/FUN_018706/FUN_022213/FUN_009041/FUN_016428/FUN_015586/FUN_003608/FUN_005146/FUN_007868/FUN_002959/FUN_001451/FUN_006218/FUN_001840/FUN_020035/FUN_014016/FUN_013616/FUN_025469/FUN_004479/FUN_002690/FUN_022077/FUN_026091/FUN_004286/FUN_012766/FUN_027356/FUN_010224/FUN_022189/FUN_018711/FUN_023470/FUN_003853/FUN_023749/FUN_021769/FUN_008577/FUN_010027/FUN_003927/FUN_011007/FUN_005257/FUN_018253/FUN_017165/FUN_015305/FUN_009283/FUN_004791/FUN_013762/FUN_020554/FUN_017754/FUN_003496/FUN_005607/FUN_016397/FUN_024334/FUN_017775/FUN_026762/FUN_000891/FUN_016457/FUN_009400/FUN_008048/FUN_008432/FUN_019828/FUN_001557/FUN_015192/FUN_012022/FUN_013316/FUN_009894/FUN_023512/FUN_007508/FUN_024102/FUN_007618/FUN_023687/FUN_002652/FUN_021681/FUN_012240/FUN_015068/FUN_006657/FUN_026978/FUN_008824/FUN_013089/FUN_025372/FUN_001069/FUN_006956/FUN_014744/FUN_001412/FUN_014979/FUN_028329/FUN_000556/FUN_001066/FUN_008533/FUN_003486/FUN_014081/FUN_002362/FUN_023464/FUN_003455/FUN_003915/FUN_007638/FUN_003575/FUN_009050/FUN_014963/FUN_002754/FUN_001358/FUN_024270/FUN_019656/FUN_017195/FUN_002066/FUN_000452/FUN_006250/FUN_014841/FUN_021303/FUN_000455/FUN_012894/FUN_001351/FUN_003522/FUN_004555/FUN_026228/FUN_013165/FUN_007732/FUN_005940/FUN_001170/FUN_016780/FUN_000585/FUN_020780/FUN_016814/FUN_017429/FUN_013363/FUN_014712/FUN_001304/FUN_007783/FUN_022395/FUN_003609/FUN_016530/FUN_002382/FUN_023979/FUN_024492/FUN_005046/FUN_000646/FUN_024554/FUN_004899/FUN_000970/FUN_007994/FUN_013322/FUN_021003/FUN_022651/FUN_023462/FUN_006130/FUN_019619/FUN_016133/FUN_002986/FUN_024837/FUN_009011/FUN_008411/FUN_005973/FUN_001554/FUN_003196/FUN_009884/FUN_017558/FUN_011963/FUN_008428/FUN_008639/FUN_011953/FUN_023852/FUN_011584/FUN_026382/FUN_011692/FUN_006976/FUN_002758/FUN_021690/FUN_008176/FUN_008983/FUN_008448/FUN_024574/FUN_023369/FUN_015709/FUN_018130/FUN_011710/FUN_021167/FUN_004962/FUN_010918/FUN_010301	332	med_t5
GO:0016607	nuclear speck	45/917	263/10068	2.34531420404495e-05	0.00562386801844944	0.00528210019200474	FUN_016501/FUN_009464/FUN_015067/FUN_019903/FUN_022945/FUN_000471/FUN_011179/FUN_020152/FUN_023168/FUN_023992/FUN_011232/FUN_016296/FUN_015019/FUN_000623/FUN_001893/FUN_013680/FUN_022456/FUN_012231/FUN_004125/FUN_010900/FUN_027485/FUN_010281/FUN_006193/FUN_002187/FUN_020924/FUN_002959/FUN_003570/FUN_012766/FUN_015863/FUN_007618/FUN_008824/FUN_018657/FUN_014744/FUN_003455/FUN_015264/FUN_025371/FUN_026575/FUN_001446/FUN_007473/FUN_005267/FUN_007994/FUN_017558/FUN_30386/FUN_018613/FUN_008983	45	med_t5
GO:0051427	hormone receptor binding	26/917	121/10068	2.62556028077469e-05	0.00614286893623754	0.00576956092872647	FUN_011570/FUN_007370/FUN_015657/FUN_019903/FUN_014398/FUN_000469/FUN_014920/FUN_014916/FUN_004909/FUN_001551/FUN_025597/FUN_012124/FUN_003726/FUN_002329/FUN_001426/FUN_003853/FUN_009283/FUN_013762/FUN_001557/FUN_021009/FUN_001304/FUN_016530/FUN_005046/FUN_006130/FUN_019706/FUN_002758	26	med_t5
GO:0044267	cellular protein metabolic process	365/917	3390/10068	2.6684921530137e-05	0.00614286893623754	0.00576956092872647	FUN_012457/FUN_016501/FUN_006755/FUN_014810/FUN_011570/FUN_021946/FUN_003259/FUN_002711/FUN_007370/FUN_015657/FUN_026747/FUN_010046/FUN_025205/FUN_011330/FUN_020458/FUN_002799/FUN_002033/FUN_023793/FUN_022561/FUN_000102/FUN_014398/FUN_013977/FUN_002501/FUN_014333/FUN_000264/FUN_002923/FUN_023484/FUN_000690/FUN_001346/FUN_020989/FUN_017805/FUN_001656/FUN_010400/FUN_004081/FUN_015292/FUN_000160/FUN_002627/FUN_020624/FUN_005911/FUN_013058/FUN_003782/FUN_004240/FUN_005952/FUN_002455/FUN_003952/FUN_004028/FUN_001237/FUN_018892/FUN_001802/FUN_022434/FUN_013555/FUN_010733/FUN_006004/FUN_007714/FUN_009738/FUN_022001/FUN_014920/FUN_001423/FUN_019688/FUN_013614/FUN_010011/FUN_014916/FUN_015873/FUN_024613/FUN_005000/FUN_004909/FUN_016880/FUN_001410/FUN_011647/FUN_004863/FUN_006688/FUN_001077/FUN_015019/FUN_005387/FUN_023830/FUN_000623/FUN_020061/FUN_001855/FUN_007591/FUN_001893/FUN_015079/FUN_001551/FUN_013680/FUN_010315/FUN_007461/FUN_021676/FUN_004367/FUN_018057/FUN_014772/FUN_024143/FUN_023199/FUN_007734/FUN_002465/FUN_012379/FUN_008461/FUN_005907/FUN_013516/FUN_020017/FUN_010849/FUN_022456/FUN_012131/FUN_022002/FUN_010981/FUN_005361/FUN_010093/FUN_019479/FUN_007720/FUN_005938/FUN_007762/FUN_000554/FUN_018576/FUN_014674/FUN_023474/FUN_015340/FUN_005697/FUN_025597/FUN_000141/FUN_003302/FUN_012634/FUN_007629/FUN_019508/FUN_004021/FUN_004607/FUN_003432/FUN_009791/FUN_012231/FUN_012124/FUN_005844/FUN_024309/FUN_000864/FUN_001716/FUN_008269/FUN_022153/FUN_004125/FUN_016525/FUN_018866/FUN_013736/FUN_004008/FUN_008986/FUN_001428/FUN_009934/FUN_028416/FUN_005809/FUN_011504/FUN_025668/FUN_014063/FUN_001273/FUN_002168/FUN_002329/FUN_024824/FUN_014961/FUN_006515/FUN_018216/FUN_005816/FUN_023977/FUN_005847/FUN_013373/FUN_010732/FUN_002189/FUN_009627/FUN_013370/FUN_012287/FUN_001277/FUN_003754/FUN_008285/FUN_014796/FUN_004151/FUN_004951/FUN_000614/FUN_003337/FUN_006769/FUN_014995/FUN_006146/FUN_011540/FUN_018402/FUN_009052/FUN_012134/FUN_000785/FUN_007507/FUN_006042/FUN_004744/FUN_002098/FUN_024421/FUN_018706/FUN_022213/FUN_009041/FUN_016428/FUN_015586/FUN_003608/FUN_007460/FUN_007703/FUN_000162/FUN_003262/FUN_005262/FUN_001452/FUN_018071/FUN_007868/FUN_012100/FUN_001451/FUN_006218/FUN_020035/FUN_024391/FUN_008770/FUN_010094/FUN_009556/FUN_000949/FUN_025469/FUN_004479/FUN_002690/FUN_002514/FUN_012766/FUN_010224/FUN_018711/FUN_015942/FUN_005102/FUN_023749/FUN_010604/FUN_021769/FUN_010027/FUN_015740/FUN_026750/FUN_013285/FUN_005257/FUN_004278/FUN_009283/FUN_002834/FUN_013762/FUN_017754/FUN_007889/FUN_024334/FUN_004366/FUN_009400/FUN_008048/FUN_014069/FUN_011860/FUN_008432/FUN_013271/FUN_001557/FUN_015192/FUN_013958/FUN_013316/FUN_007508/FUN_021359/FUN_007618/FUN_017568/FUN_023687/FUN_024919/FUN_021546/FUN_006657/FUN_024170/FUN_025372/FUN_021139/FUN_001069/FUN_014744/FUN_001412/FUN_014966/FUN_014979/FUN_015219/FUN_015244/FUN_023769/FUN_017145/FUN_013595/FUN_003486/FUN_012983/FUN_024682/FUN_014081/FUN_002362/FUN_023464/FUN_015264/FUN_003915/FUN_024632/FUN_021009/FUN_018302/FUN_001890/FUN_001358/FUN_019656/FUN_017195/FUN_000452/FUN_004866/FUN_012894/FUN_026575/FUN_003522/FUN_006136/FUN_013165/FUN_007732/FUN_009822/FUN_001170/FUN_000464/FUN_000585/FUN_002324/FUN_020780/FUN_016814/FUN_014394/FUN_001637/FUN_028330/FUN_013363/FUN_006295/FUN_001378/FUN_018634/FUN_007893/FUN_005509/FUN_001304/FUN_29844/FUN_001446/FUN_022395/FUN_018277/FUN_009014/FUN_024145/FUN_010408/FUN_016530/FUN_021352/FUN_023979/FUN_005587/FUN_025379/FUN_002631/FUN_024554/FUN_012516/FUN_007994/FUN_013322/FUN_025677/FUN_006719/FUN_019915/FUN_005912/FUN_021003/FUN_004142/FUN_022651/FUN_012790/FUN_006130/FUN_020151/FUN_001079/FUN_005973/FUN_015616/FUN_023291/FUN_011936/FUN_023476/FUN_017558/FUN_008428/FUN_002094/FUN_008639/FUN_027054/FUN_023852/FUN_011584/FUN_026382/FUN_006306/FUN_018843/FUN_012140/FUN_002758/FUN_021690/FUN_004288/FUN_019229/FUN_008176/FUN_008983/FUN_003807/FUN_005950/FUN_002957/FUN_024574/FUN_011413/FUN_008798/FUN_023369/FUN_001524/FUN_015709/FUN_012510/FUN_010554/FUN_003832/FUN_017150	365	med_t5
GO:0006396	RNA processing	99/917	733/10068	2.98933944786555e-05	0.0067465288323397	0.00633653583685845	FUN_019380/FUN_016501/FUN_001614/FUN_009464/FUN_002799/FUN_015067/FUN_019903/FUN_012529/FUN_022945/FUN_000469/FUN_012483/FUN_010028/FUN_011179/FUN_020152/FUN_002455/FUN_010287/FUN_001802/FUN_019747/FUN_023168/FUN_001423/FUN_010096/FUN_023992/FUN_011232/FUN_011647/FUN_016296/FUN_015019/FUN_013184/FUN_007591/FUN_002615/FUN_013680/FUN_021676/FUN_004367/FUN_007734/FUN_014452/FUN_023532/FUN_021281/FUN_023563/FUN_000141/FUN_003546/FUN_001461/FUN_010900/FUN_000021/FUN_005507/FUN_013793/FUN_006505/FUN_001316/FUN_002187/FUN_016428/FUN_005794/FUN_022167/FUN_002959/FUN_003570/FUN_022860/FUN_020554/FUN_017754/FUN_003496/FUN_024334/FUN_004366/FUN_015863/FUN_004043/FUN_010000/FUN_008432/FUN_023512/FUN_007508/FUN_024919/FUN_003264/FUN_001343/FUN_014963/FUN_013007/FUN_012894/FUN_025778/FUN_013165/FUN_001170/FUN_004338/FUN_001530/FUN_007756/FUN_011034/FUN_006295/FUN_001446/FUN_007783/FUN_010408/FUN_007473/FUN_011815/FUN_005267/FUN_001357/FUN_019915/FUN_005912/FUN_021003/FUN_004142/FUN_023291/FUN_30386/FUN_010548/FUN_011844/FUN_008428/FUN_012572/FUN_003807/FUN_005234/FUN_021831/FUN_013380	99	med_t5
GO:1902275	regulation of chromatin organization	35/917	188/10068	3.14878632640496e-05	0.00696971742633097	0.00654616104699978	FUN_011570/FUN_009464/FUN_010400/FUN_015292/FUN_011179/FUN_005000/FUN_007591/FUN_015079/FUN_013680/FUN_010315/FUN_014674/FUN_025597/FUN_012231/FUN_012124/FUN_005844/FUN_001716/FUN_004008/FUN_022213/FUN_016428/FUN_012766/FUN_017165/FUN_024334/FUN_008432/FUN_001557/FUN_007508/FUN_007618/FUN_014081/FUN_003915/FUN_000452/FUN_012894/FUN_001170/FUN_017558/FUN_002758/FUN_021690/FUN_015709	35	med_t5
GO:1903362	regulation of cellular protein catabolic process	41/917	235/10068	3.37657535724156e-05	0.00733290233242459	0.00688727485975587	FUN_011330/FUN_022561/FUN_000690/FUN_015292/FUN_018892/FUN_019688/FUN_015079/FUN_007461/FUN_013516/FUN_007762/FUN_000141/FUN_004607/FUN_005844/FUN_001716/FUN_008269/FUN_013736/FUN_008986/FUN_005809/FUN_014796/FUN_006146/FUN_009041/FUN_005262/FUN_007868/FUN_007889/FUN_024334/FUN_011860/FUN_013958/FUN_015244/FUN_015264/FUN_003915/FUN_026575/FUN_000464/FUN_001304/FUN_002631/FUN_012516/FUN_013322/FUN_022651/FUN_006130/FUN_005973/FUN_023852/FUN_015709	41	med_t5
GO:0032776	DNA methylation on cytosine	5/917	6/10068	3.44242959241394e-05	0.00733747492753416	0.00689156957389692	FUN_000021/FUN_009283/FUN_007618/FUN_017558/FUN_019025	5	med_t5
GO:0044257	cellular protein catabolic process	84/917	601/10068	3.65340788809703e-05	0.00764558632581761	0.00718095674847015	FUN_011330/FUN_022561/FUN_000102/FUN_002501/FUN_000690/FUN_004081/FUN_015292/FUN_005911/FUN_018892/FUN_013555/FUN_019688/FUN_010011/FUN_004909/FUN_006688/FUN_001077/FUN_015079/FUN_007461/FUN_005907/FUN_013516/FUN_012131/FUN_007762/FUN_023474/FUN_000141/FUN_012634/FUN_019508/FUN_004607/FUN_009791/FUN_005844/FUN_001716/FUN_008269/FUN_013736/FUN_008986/FUN_005809/FUN_011504/FUN_005847/FUN_010732/FUN_014796/FUN_003337/FUN_006146/FUN_007507/FUN_004744/FUN_009041/FUN_015586/FUN_005262/FUN_007868/FUN_012100/FUN_000949/FUN_002514/FUN_018711/FUN_007889/FUN_024334/FUN_009400/FUN_014069/FUN_011860/FUN_013271/FUN_013958/FUN_007508/FUN_021139/FUN_001069/FUN_015244/FUN_013595/FUN_015264/FUN_003915/FUN_000452/FUN_004866/FUN_026575/FUN_007732/FUN_000464/FUN_001304/FUN_29844/FUN_009014/FUN_005587/FUN_002631/FUN_012516/FUN_013322/FUN_022651/FUN_006130/FUN_020151/FUN_005973/FUN_023476/FUN_023852/FUN_006306/FUN_008176/FUN_015709	84	med_t5
GO:0044464	NA	867/917	9177/10068	3.82292723428611e-05	0.00785748079761306	0.0073799741909997	FUN_019380/FUN_024022/FUN_012457/FUN_016501/FUN_015567/FUN_006755/FUN_014810/FUN_001468/FUN_011570/FUN_021946/FUN_003259/FUN_002711/FUN_006471/FUN_007370/FUN_005909/FUN_015657/FUN_001614/FUN_009464/FUN_026747/FUN_003968/FUN_010046/FUN_023787/FUN_025205/FUN_011330/FUN_008860/FUN_002794/FUN_020458/FUN_002799/FUN_008631/FUN_005792/FUN_002033/FUN_015067/FUN_023793/FUN_025719/FUN_019903/FUN_012529/FUN_008450/FUN_022561/FUN_000497/FUN_000102/FUN_022598/FUN_014398/FUN_013977/FUN_022945/FUN_004283/FUN_014956/FUN_015377/FUN_002501/FUN_012629/FUN_010024/FUN_003821/FUN_014333/FUN_020545/FUN_000469/FUN_015010/FUN_000264/FUN_015614/FUN_014676/FUN_002923/FUN_017172/FUN_003993/FUN_001437/FUN_023484/FUN_000690/FUN_019729/FUN_018581/FUN_001346/FUN_006486/FUN_021748/FUN_021117/FUN_013623/FUN_020989/FUN_018607/FUN_009995/FUN_013722/FUN_012483/FUN_001979/FUN_017805/FUN_001656/FUN_010400/FUN_004081/FUN_000534/FUN_024155/FUN_015292/FUN_000471/FUN_005018/FUN_000160/FUN_013389/FUN_015516/FUN_002627/FUN_020624/FUN_003905/FUN_010218/FUN_005911/FUN_008621/FUN_011179/FUN_013058/FUN_003782/FUN_004240/FUN_005952/FUN_020152/FUN_010942/FUN_002455/FUN_015436/FUN_003952/FUN_005668/FUN_004028/FUN_001106/FUN_009021/FUN_001237/FUN_018892/FUN_010287/FUN_001802/FUN_015004/FUN_022434/FUN_013555/FUN_010733/FUN_017168/FUN_020537/FUN_028250/FUN_007714/FUN_009738/FUN_010353/FUN_010008/FUN_006134/FUN_010331/FUN_022001/FUN_019747/FUN_023168/FUN_002053/FUN_014920/FUN_001423/FUN_002127/FUN_29975/FUN_019688/FUN_013614/FUN_010480/FUN_019803/FUN_010534/FUN_009024/FUN_007248/FUN_014460/FUN_001640/FUN_027859/FUN_004457/FUN_010096/FUN_017161/FUN_015846/FUN_013450/FUN_010011/FUN_003585/FUN_005142/FUN_010781/FUN_011412/FUN_012485/FUN_002397/FUN_014916/FUN_000135/FUN_015873/FUN_014057/FUN_024613/FUN_022526/FUN_026713/FUN_023992/FUN_011232/FUN_005000/FUN_022435/FUN_004909/FUN_025735/FUN_008966/FUN_016880/FUN_001410/FUN_003429/FUN_011647/FUN_006844/FUN_004863/FUN_002976/FUN_006688/FUN_001077/FUN_018693/FUN_021694/FUN_016296/FUN_004153/FUN_008749/FUN_015019/FUN_021199/FUN_005387/FUN_013184/FUN_023830/FUN_008205/FUN_000623/FUN_022163/FUN_020061/FUN_001855/FUN_008167/FUN_001332/FUN_007591/FUN_001893/FUN_009119/FUN_002160/FUN_015079/FUN_009051/FUN_001551/FUN_003139/FUN_002615/FUN_013680/FUN_010315/FUN_012492/FUN_007461/FUN_021676/FUN_015751/FUN_004367/FUN_023786/FUN_010568/FUN_014772/FUN_010700/FUN_005290/FUN_024143/FUN_023199/FUN_007734/FUN_002465/FUN_009398/FUN_021949/FUN_013909/FUN_012379/FUN_008461/FUN_005907/FUN_014452/FUN_013516/FUN_023532/FUN_020017/FUN_004171/FUN_006428/FUN_000082/FUN_021281/FUN_010849/FUN_022456/FUN_003060/FUN_016613/FUN_005221/FUN_014070/FUN_012131/FUN_021016/FUN_023563/FUN_023816/FUN_022002/FUN_001438/FUN_010981/FUN_005361/FUN_010093/FUN_011581/FUN_017048/FUN_019479/FUN_001866/FUN_025746/FUN_004302/FUN_007720/FUN_005938/FUN_007762/FUN_000554/FUN_012641/FUN_019326/FUN_018129/FUN_018576/FUN_025474/FUN_019924/FUN_001819/FUN_019650/FUN_014674/FUN_023474/FUN_015340/FUN_003788/FUN_005697/FUN_027666/FUN_014207/FUN_025597/FUN_000141/FUN_003302/FUN_003694/FUN_023671/FUN_014992/FUN_012634/FUN_007629/FUN_026842/FUN_019508/FUN_004021/FUN_004607/FUN_003432/FUN_005892/FUN_012231/FUN_012124/FUN_005844/FUN_014897/FUN_024309/FUN_009683/FUN_010806/FUN_002014/FUN_000037/FUN_001716/FUN_008269/FUN_007848/FUN_022153/FUN_011400/FUN_004330/FUN_004125/FUN_005567/FUN_006689/FUN_000779/FUN_016525/FUN_016059/FUN_018866/FUN_019490/FUN_29830/FUN_013736/FUN_006857/FUN_023272/FUN_006241/FUN_004008/FUN_008986/FUN_001735/FUN_021551/FUN_005826/FUN_001428/FUN_009934/FUN_024346/FUN_017677/FUN_003634/FUN_028416/FUN_005809/FUN_004359/FUN_011504/FUN_003546/FUN_002048/FUN_025668/FUN_014063/FUN_002026/FUN_003726/FUN_001273/FUN_002168/FUN_002329/FUN_024824/FUN_021183/FUN_014961/FUN_006515/FUN_018216/FUN_005816/FUN_011928/FUN_023977/FUN_001461/FUN_005847/FUN_010900/FUN_013373/FUN_015703/FUN_011593/FUN_017307/FUN_002171/FUN_010732/FUN_017434/FUN_002189/FUN_009627/FUN_013370/FUN_007369/FUN_012287/FUN_001277/FUN_003754/FUN_005289/FUN_002900/FUN_017037/FUN_008285/FUN_014796/FUN_004151/FUN_027289/FUN_008682/FUN_004951/FUN_000614/FUN_003337/FUN_027485/FUN_000021/FUN_006769/FUN_004964/FUN_014995/FUN_024898/FUN_001643/FUN_002958/FUN_010202/FUN_009992/FUN_006146/FUN_004606/FUN_024016/FUN_002389/FUN_024017/FUN_007834/FUN_019584/FUN_011540/FUN_005507/FUN_002045/FUN_010178/FUN_003400/FUN_006137/FUN_004368/FUN_024024/FUN_018402/FUN_009052/FUN_012134/FUN_003619/FUN_021785/FUN_010281/FUN_015071/FUN_000785/FUN_013793/FUN_007507/FUN_006042/FUN_005684/FUN_004744/FUN_002098/FUN_024421/FUN_006505/FUN_006193/FUN_001316/FUN_002187/FUN_002206/FUN_018706/FUN_009666/FUN_022213/FUN_000753/FUN_003572/FUN_009041/FUN_016428/FUN_015586/FUN_003608/FUN_005794/FUN_007833/FUN_007460/FUN_007180/FUN_007703/FUN_000162/FUN_005262/FUN_005146/FUN_001452/FUN_020924/FUN_010428/FUN_007868/FUN_012100/FUN_002959/FUN_008290/FUN_001451/FUN_021346/FUN_004033/FUN_006218/FUN_001840/FUN_016521/FUN_003502/FUN_020035/FUN_024391/FUN_008770/FUN_025351/FUN_014016/FUN_010094/FUN_013616/FUN_009556/FUN_000949/FUN_025469/FUN_001911/FUN_013355/FUN_004479/FUN_002690/FUN_022077/FUN_001426/FUN_003570/FUN_002514/FUN_016578/FUN_004286/FUN_012766/FUN_027356/FUN_010224/FUN_021301/FUN_018612/FUN_022189/FUN_006313/FUN_018711/FUN_015942/FUN_005102/FUN_003153/FUN_007309/FUN_004516/FUN_010080/FUN_002820/FUN_015850/FUN_023470/FUN_003853/FUN_023749/FUN_010604/FUN_021769/FUN_004790/FUN_011431/FUN_014045/FUN_008577/FUN_010027/FUN_015740/FUN_003927/FUN_026750/FUN_011007/FUN_013285/FUN_001322/FUN_005257/FUN_018253/FUN_005647/FUN_017165/FUN_009717/FUN_006860/FUN_004278/FUN_015305/FUN_011437/FUN_009283/FUN_009451/FUN_007482/FUN_002834/FUN_017288/FUN_001356/FUN_004791/FUN_013762/FUN_020554/FUN_017754/FUN_022151/FUN_003496/FUN_007889/FUN_005607/FUN_006201/FUN_025311/FUN_016397/FUN_005900/FUN_024334/FUN_004366/FUN_017775/FUN_015863/FUN_012518/FUN_026762/FUN_016107/FUN_000891/FUN_016457/FUN_009400/FUN_024150/FUN_004043/FUN_008048/FUN_013372/FUN_021683/FUN_017308/FUN_014069/FUN_011860/FUN_008432/FUN_013271/FUN_019828/FUN_001557/FUN_018299/FUN_003960/FUN_015192/FUN_012237/FUN_012022/FUN_014964/FUN_016154/FUN_013958/FUN_015996/FUN_013316/FUN_009894/FUN_023512/FUN_007508/FUN_004947/FUN_024102/FUN_021359/FUN_007618/FUN_017568/FUN_023687/FUN_005743/FUN_002652/FUN_021681/FUN_008013/FUN_024919/FUN_012240/FUN_020702/FUN_003596/FUN_015068/FUN_002810/FUN_021546/FUN_023204/FUN_006657/FUN_026978/FUN_008824/FUN_014455/FUN_003510/FUN_011588/FUN_013089/FUN_024170/FUN_000053/FUN_027800/FUN_025372/FUN_008367/FUN_021139/FUN_003718/FUN_001069/FUN_006956/FUN_018657/FUN_014744/FUN_016113/FUN_001412/FUN_014966/FUN_014979/FUN_015219/FUN_028329/FUN_003508/FUN_000556/FUN_001066/FUN_023769/FUN_017145/FUN_010382/FUN_008533/FUN_013595/FUN_021251/FUN_015887/FUN_019752/FUN_003486/FUN_012983/FUN_024682/FUN_014081/FUN_012577/FUN_002362/FUN_005876/FUN_009352/FUN_001343/FUN_023464/FUN_003455/FUN_023981/FUN_015264/FUN_003915/FUN_013669/FUN_004343/FUN_007638/FUN_003575/FUN_024632/FUN_021006/FUN_009050/FUN_021009/FUN_015135/FUN_014065/FUN_014963/FUN_018302/FUN_002754/FUN_002668/FUN_000466/FUN_013007/FUN_001890/FUN_001358/FUN_013721/FUN_024270/FUN_025371/FUN_019656/FUN_024687/FUN_017195/FUN_022085/FUN_002066/FUN_005795/FUN_006485/FUN_000452/FUN_006250/FUN_004866/FUN_014841/FUN_000742/FUN_010235/FUN_021303/FUN_000455/FUN_012894/FUN_025778/FUN_008294/FUN_001351/FUN_026575/FUN_003522/FUN_004555/FUN_019829/FUN_026228/FUN_006136/FUN_013165/FUN_007732/FUN_009822/FUN_005940/FUN_001170/FUN_016780/FUN_000464/FUN_004338/FUN_018077/FUN_000585/FUN_001530/FUN_002618/FUN_002324/FUN_020780/FUN_016814/FUN_006148/FUN_027882/FUN_014394/FUN_017429/FUN_007756/FUN_011034/FUN_021273/FUN_013268/FUN_001637/FUN_028330/FUN_013363/FUN_006295/FUN_001378/FUN_002698/FUN_024372/FUN_018634/FUN_007893/FUN_006040/FUN_004570/FUN_005509/FUN_001851/FUN_014712/FUN_001304/FUN_29844/FUN_001446/FUN_007783/FUN_022395/FUN_018277/FUN_024688/FUN_009014/FUN_015659/FUN_003609/FUN_024145/FUN_010408/FUN_007473/FUN_016530/FUN_011815/FUN_001046/FUN_001515/FUN_002382/FUN_021352/FUN_007862/FUN_005267/FUN_023979/FUN_005587/FUN_013282/FUN_015193/FUN_025379/FUN_024492/FUN_020393/FUN_005046/FUN_001357/FUN_000646/FUN_002631/FUN_024554/FUN_004899/FUN_012516/FUN_000970/FUN_007994/FUN_013322/FUN_025677/FUN_013162/FUN_019445/FUN_006719/FUN_019915/FUN_010961/FUN_013317/FUN_005912/FUN_000615/FUN_006292/FUN_013398/FUN_021003/FUN_004142/FUN_022651/FUN_012790/FUN_023462/FUN_006130/FUN_020151/FUN_019619/FUN_016133/FUN_002986/FUN_001244/FUN_024837/FUN_009011/FUN_008411/FUN_001079/FUN_008945/FUN_005973/FUN_015616/FUN_019706/FUN_023291/FUN_001554/FUN_003196/FUN_011936/FUN_013405/FUN_006787/FUN_023476/FUN_009884/FUN_017558/FUN_011124/FUN_007456/FUN_011963/FUN_30386/FUN_010548/FUN_011844/FUN_008428/FUN_014998/FUN_003538/FUN_002094/FUN_011953/FUN_027054/FUN_023852/FUN_011584/FUN_010453/FUN_007560/FUN_026382/FUN_018613/FUN_015313/FUN_006306/FUN_011096/FUN_018843/FUN_000222/FUN_012140/FUN_005014/FUN_011692/FUN_006950/FUN_012572/FUN_006976/FUN_002758/FUN_021690/FUN_004288/FUN_025977/FUN_019229/FUN_004999/FUN_008176/FUN_009976/FUN_013618/FUN_018762/FUN_008983/FUN_003807/FUN_005950/FUN_002162/FUN_019025/FUN_008448/FUN_008943/FUN_002957/FUN_024574/FUN_006732/FUN_024208/FUN_011413/FUN_008798/FUN_023369/FUN_010352/FUN_005234/FUN_001524/FUN_015709/FUN_012510/FUN_020723/FUN_018130/FUN_011710/FUN_021167/FUN_021831/FUN_015400/FUN_010554/FUN_013380/FUN_005236/FUN_003832/FUN_004962/FUN_017466/FUN_010918/FUN_010301/FUN_001236/FUN_017150	867	med_t5
GO:0005623	NA	867/917	9178/10068	3.99095630124799e-05	0.00803406290248335	0.00754582523284137	FUN_019380/FUN_024022/FUN_012457/FUN_016501/FUN_015567/FUN_006755/FUN_014810/FUN_001468/FUN_011570/FUN_021946/FUN_003259/FUN_002711/FUN_006471/FUN_007370/FUN_005909/FUN_015657/FUN_001614/FUN_009464/FUN_026747/FUN_003968/FUN_010046/FUN_023787/FUN_025205/FUN_011330/FUN_008860/FUN_002794/FUN_020458/FUN_002799/FUN_008631/FUN_005792/FUN_002033/FUN_015067/FUN_023793/FUN_025719/FUN_019903/FUN_012529/FUN_008450/FUN_022561/FUN_000497/FUN_000102/FUN_022598/FUN_014398/FUN_013977/FUN_022945/FUN_004283/FUN_014956/FUN_015377/FUN_002501/FUN_012629/FUN_010024/FUN_003821/FUN_014333/FUN_020545/FUN_000469/FUN_015010/FUN_000264/FUN_015614/FUN_014676/FUN_002923/FUN_017172/FUN_003993/FUN_001437/FUN_023484/FUN_000690/FUN_019729/FUN_018581/FUN_001346/FUN_006486/FUN_021748/FUN_021117/FUN_013623/FUN_020989/FUN_018607/FUN_009995/FUN_013722/FUN_012483/FUN_001979/FUN_017805/FUN_001656/FUN_010400/FUN_004081/FUN_000534/FUN_024155/FUN_015292/FUN_000471/FUN_005018/FUN_000160/FUN_013389/FUN_015516/FUN_002627/FUN_020624/FUN_003905/FUN_010218/FUN_005911/FUN_008621/FUN_011179/FUN_013058/FUN_003782/FUN_004240/FUN_005952/FUN_020152/FUN_010942/FUN_002455/FUN_015436/FUN_003952/FUN_005668/FUN_004028/FUN_001106/FUN_009021/FUN_001237/FUN_018892/FUN_010287/FUN_001802/FUN_015004/FUN_022434/FUN_013555/FUN_010733/FUN_017168/FUN_020537/FUN_028250/FUN_007714/FUN_009738/FUN_010353/FUN_010008/FUN_006134/FUN_010331/FUN_022001/FUN_019747/FUN_023168/FUN_002053/FUN_014920/FUN_001423/FUN_002127/FUN_29975/FUN_019688/FUN_013614/FUN_010480/FUN_019803/FUN_010534/FUN_009024/FUN_007248/FUN_014460/FUN_001640/FUN_027859/FUN_004457/FUN_010096/FUN_017161/FUN_015846/FUN_013450/FUN_010011/FUN_003585/FUN_005142/FUN_010781/FUN_011412/FUN_012485/FUN_002397/FUN_014916/FUN_000135/FUN_015873/FUN_014057/FUN_024613/FUN_022526/FUN_026713/FUN_023992/FUN_011232/FUN_005000/FUN_022435/FUN_004909/FUN_025735/FUN_008966/FUN_016880/FUN_001410/FUN_003429/FUN_011647/FUN_006844/FUN_004863/FUN_002976/FUN_006688/FUN_001077/FUN_018693/FUN_021694/FUN_016296/FUN_004153/FUN_008749/FUN_015019/FUN_021199/FUN_005387/FUN_013184/FUN_023830/FUN_008205/FUN_000623/FUN_022163/FUN_020061/FUN_001855/FUN_008167/FUN_001332/FUN_007591/FUN_001893/FUN_009119/FUN_002160/FUN_015079/FUN_009051/FUN_001551/FUN_003139/FUN_002615/FUN_013680/FUN_010315/FUN_012492/FUN_007461/FUN_021676/FUN_015751/FUN_004367/FUN_023786/FUN_010568/FUN_014772/FUN_010700/FUN_005290/FUN_024143/FUN_023199/FUN_007734/FUN_002465/FUN_009398/FUN_021949/FUN_013909/FUN_012379/FUN_008461/FUN_005907/FUN_014452/FUN_013516/FUN_023532/FUN_020017/FUN_004171/FUN_006428/FUN_000082/FUN_021281/FUN_010849/FUN_022456/FUN_003060/FUN_016613/FUN_005221/FUN_014070/FUN_012131/FUN_021016/FUN_023563/FUN_023816/FUN_022002/FUN_001438/FUN_010981/FUN_005361/FUN_010093/FUN_011581/FUN_017048/FUN_019479/FUN_001866/FUN_025746/FUN_004302/FUN_007720/FUN_005938/FUN_007762/FUN_000554/FUN_012641/FUN_019326/FUN_018129/FUN_018576/FUN_025474/FUN_019924/FUN_001819/FUN_019650/FUN_014674/FUN_023474/FUN_015340/FUN_003788/FUN_005697/FUN_027666/FUN_014207/FUN_025597/FUN_000141/FUN_003302/FUN_003694/FUN_023671/FUN_014992/FUN_012634/FUN_007629/FUN_026842/FUN_019508/FUN_004021/FUN_004607/FUN_003432/FUN_005892/FUN_012231/FUN_012124/FUN_005844/FUN_014897/FUN_024309/FUN_009683/FUN_010806/FUN_002014/FUN_000037/FUN_001716/FUN_008269/FUN_007848/FUN_022153/FUN_011400/FUN_004330/FUN_004125/FUN_005567/FUN_006689/FUN_000779/FUN_016525/FUN_016059/FUN_018866/FUN_019490/FUN_29830/FUN_013736/FUN_006857/FUN_023272/FUN_006241/FUN_004008/FUN_008986/FUN_001735/FUN_021551/FUN_005826/FUN_001428/FUN_009934/FUN_024346/FUN_017677/FUN_003634/FUN_028416/FUN_005809/FUN_004359/FUN_011504/FUN_003546/FUN_002048/FUN_025668/FUN_014063/FUN_002026/FUN_003726/FUN_001273/FUN_002168/FUN_002329/FUN_024824/FUN_021183/FUN_014961/FUN_006515/FUN_018216/FUN_005816/FUN_011928/FUN_023977/FUN_001461/FUN_005847/FUN_010900/FUN_013373/FUN_015703/FUN_011593/FUN_017307/FUN_002171/FUN_010732/FUN_017434/FUN_002189/FUN_009627/FUN_013370/FUN_007369/FUN_012287/FUN_001277/FUN_003754/FUN_005289/FUN_002900/FUN_017037/FUN_008285/FUN_014796/FUN_004151/FUN_027289/FUN_008682/FUN_004951/FUN_000614/FUN_003337/FUN_027485/FUN_000021/FUN_006769/FUN_004964/FUN_014995/FUN_024898/FUN_001643/FUN_002958/FUN_010202/FUN_009992/FUN_006146/FUN_004606/FUN_024016/FUN_002389/FUN_024017/FUN_007834/FUN_019584/FUN_011540/FUN_005507/FUN_002045/FUN_010178/FUN_003400/FUN_006137/FUN_004368/FUN_024024/FUN_018402/FUN_009052/FUN_012134/FUN_003619/FUN_021785/FUN_010281/FUN_015071/FUN_000785/FUN_013793/FUN_007507/FUN_006042/FUN_005684/FUN_004744/FUN_002098/FUN_024421/FUN_006505/FUN_006193/FUN_001316/FUN_002187/FUN_002206/FUN_018706/FUN_009666/FUN_022213/FUN_000753/FUN_003572/FUN_009041/FUN_016428/FUN_015586/FUN_003608/FUN_005794/FUN_007833/FUN_007460/FUN_007180/FUN_007703/FUN_000162/FUN_005262/FUN_005146/FUN_001452/FUN_020924/FUN_010428/FUN_007868/FUN_012100/FUN_002959/FUN_008290/FUN_001451/FUN_021346/FUN_004033/FUN_006218/FUN_001840/FUN_016521/FUN_003502/FUN_020035/FUN_024391/FUN_008770/FUN_025351/FUN_014016/FUN_010094/FUN_013616/FUN_009556/FUN_000949/FUN_025469/FUN_001911/FUN_013355/FUN_004479/FUN_002690/FUN_022077/FUN_001426/FUN_003570/FUN_002514/FUN_016578/FUN_004286/FUN_012766/FUN_027356/FUN_010224/FUN_021301/FUN_018612/FUN_022189/FUN_006313/FUN_018711/FUN_015942/FUN_005102/FUN_003153/FUN_007309/FUN_004516/FUN_010080/FUN_002820/FUN_015850/FUN_023470/FUN_003853/FUN_023749/FUN_010604/FUN_021769/FUN_004790/FUN_011431/FUN_014045/FUN_008577/FUN_010027/FUN_015740/FUN_003927/FUN_026750/FUN_011007/FUN_013285/FUN_001322/FUN_005257/FUN_018253/FUN_005647/FUN_017165/FUN_009717/FUN_006860/FUN_004278/FUN_015305/FUN_011437/FUN_009283/FUN_009451/FUN_007482/FUN_002834/FUN_017288/FUN_001356/FUN_004791/FUN_013762/FUN_020554/FUN_017754/FUN_022151/FUN_003496/FUN_007889/FUN_005607/FUN_006201/FUN_025311/FUN_016397/FUN_005900/FUN_024334/FUN_004366/FUN_017775/FUN_015863/FUN_012518/FUN_026762/FUN_016107/FUN_000891/FUN_016457/FUN_009400/FUN_024150/FUN_004043/FUN_008048/FUN_013372/FUN_021683/FUN_017308/FUN_014069/FUN_011860/FUN_008432/FUN_013271/FUN_019828/FUN_001557/FUN_018299/FUN_003960/FUN_015192/FUN_012237/FUN_012022/FUN_014964/FUN_016154/FUN_013958/FUN_015996/FUN_013316/FUN_009894/FUN_023512/FUN_007508/FUN_004947/FUN_024102/FUN_021359/FUN_007618/FUN_017568/FUN_023687/FUN_005743/FUN_002652/FUN_021681/FUN_008013/FUN_024919/FUN_012240/FUN_020702/FUN_003596/FUN_015068/FUN_002810/FUN_021546/FUN_023204/FUN_006657/FUN_026978/FUN_008824/FUN_014455/FUN_003510/FUN_011588/FUN_013089/FUN_024170/FUN_000053/FUN_027800/FUN_025372/FUN_008367/FUN_021139/FUN_003718/FUN_001069/FUN_006956/FUN_018657/FUN_014744/FUN_016113/FUN_001412/FUN_014966/FUN_014979/FUN_015219/FUN_028329/FUN_003508/FUN_000556/FUN_001066/FUN_023769/FUN_017145/FUN_010382/FUN_008533/FUN_013595/FUN_021251/FUN_015887/FUN_019752/FUN_003486/FUN_012983/FUN_024682/FUN_014081/FUN_012577/FUN_002362/FUN_005876/FUN_009352/FUN_001343/FUN_023464/FUN_003455/FUN_023981/FUN_015264/FUN_003915/FUN_013669/FUN_004343/FUN_007638/FUN_003575/FUN_024632/FUN_021006/FUN_009050/FUN_021009/FUN_015135/FUN_014065/FUN_014963/FUN_018302/FUN_002754/FUN_002668/FUN_000466/FUN_013007/FUN_001890/FUN_001358/FUN_013721/FUN_024270/FUN_025371/FUN_019656/FUN_024687/FUN_017195/FUN_022085/FUN_002066/FUN_005795/FUN_006485/FUN_000452/FUN_006250/FUN_004866/FUN_014841/FUN_000742/FUN_010235/FUN_021303/FUN_000455/FUN_012894/FUN_025778/FUN_008294/FUN_001351/FUN_026575/FUN_003522/FUN_004555/FUN_019829/FUN_026228/FUN_006136/FUN_013165/FUN_007732/FUN_009822/FUN_005940/FUN_001170/FUN_016780/FUN_000464/FUN_004338/FUN_018077/FUN_000585/FUN_001530/FUN_002618/FUN_002324/FUN_020780/FUN_016814/FUN_006148/FUN_027882/FUN_014394/FUN_017429/FUN_007756/FUN_011034/FUN_021273/FUN_013268/FUN_001637/FUN_028330/FUN_013363/FUN_006295/FUN_001378/FUN_002698/FUN_024372/FUN_018634/FUN_007893/FUN_006040/FUN_004570/FUN_005509/FUN_001851/FUN_014712/FUN_001304/FUN_29844/FUN_001446/FUN_007783/FUN_022395/FUN_018277/FUN_024688/FUN_009014/FUN_015659/FUN_003609/FUN_024145/FUN_010408/FUN_007473/FUN_016530/FUN_011815/FUN_001046/FUN_001515/FUN_002382/FUN_021352/FUN_007862/FUN_005267/FUN_023979/FUN_005587/FUN_013282/FUN_015193/FUN_025379/FUN_024492/FUN_020393/FUN_005046/FUN_001357/FUN_000646/FUN_002631/FUN_024554/FUN_004899/FUN_012516/FUN_000970/FUN_007994/FUN_013322/FUN_025677/FUN_013162/FUN_019445/FUN_006719/FUN_019915/FUN_010961/FUN_013317/FUN_005912/FUN_000615/FUN_006292/FUN_013398/FUN_021003/FUN_004142/FUN_022651/FUN_012790/FUN_023462/FUN_006130/FUN_020151/FUN_019619/FUN_016133/FUN_002986/FUN_001244/FUN_024837/FUN_009011/FUN_008411/FUN_001079/FUN_008945/FUN_005973/FUN_015616/FUN_019706/FUN_023291/FUN_001554/FUN_003196/FUN_011936/FUN_013405/FUN_006787/FUN_023476/FUN_009884/FUN_017558/FUN_011124/FUN_007456/FUN_011963/FUN_30386/FUN_010548/FUN_011844/FUN_008428/FUN_014998/FUN_003538/FUN_002094/FUN_011953/FUN_027054/FUN_023852/FUN_011584/FUN_010453/FUN_007560/FUN_026382/FUN_018613/FUN_015313/FUN_006306/FUN_011096/FUN_018843/FUN_000222/FUN_012140/FUN_005014/FUN_011692/FUN_006950/FUN_012572/FUN_006976/FUN_002758/FUN_021690/FUN_004288/FUN_025977/FUN_019229/FUN_004999/FUN_008176/FUN_009976/FUN_013618/FUN_018762/FUN_008983/FUN_003807/FUN_005950/FUN_002162/FUN_019025/FUN_008448/FUN_008943/FUN_002957/FUN_024574/FUN_006732/FUN_024208/FUN_011413/FUN_008798/FUN_023369/FUN_010352/FUN_005234/FUN_001524/FUN_015709/FUN_012510/FUN_020723/FUN_018130/FUN_011710/FUN_021167/FUN_021831/FUN_015400/FUN_010554/FUN_013380/FUN_005236/FUN_003832/FUN_004962/FUN_017466/FUN_010918/FUN_010301/FUN_001236/FUN_017150	867	med_t5
GO:0006397	mRNA processing	60/917	393/10068	4.04844177536085e-05	0.00803406290248335	0.00754582523284137	FUN_016501/FUN_009464/FUN_002799/FUN_015067/FUN_019903/FUN_012529/FUN_022945/FUN_000469/FUN_011179/FUN_020152/FUN_002455/FUN_010287/FUN_001802/FUN_019747/FUN_023168/FUN_010096/FUN_023992/FUN_011232/FUN_011647/FUN_016296/FUN_015019/FUN_013184/FUN_007591/FUN_021676/FUN_004367/FUN_023532/FUN_010900/FUN_005507/FUN_013793/FUN_001316/FUN_002187/FUN_016428/FUN_002959/FUN_003570/FUN_022860/FUN_020554/FUN_017754/FUN_003496/FUN_024334/FUN_004366/FUN_015863/FUN_004043/FUN_007508/FUN_001343/FUN_001170/FUN_004338/FUN_007756/FUN_011034/FUN_006295/FUN_001446/FUN_007783/FUN_007473/FUN_011815/FUN_021003/FUN_004142/FUN_023291/FUN_30386/FUN_010548/FUN_011844/FUN_012572	60	med_t5
GO:0019538	protein metabolic process	392/917	3693/10068	4.24949995437257e-05	0.00829012618217429	0.00778632730265947	FUN_012457/FUN_016501/FUN_006755/FUN_014810/FUN_011570/FUN_021946/FUN_003259/FUN_002711/FUN_007370/FUN_015657/FUN_026747/FUN_010046/FUN_025205/FUN_011330/FUN_020458/FUN_002799/FUN_002033/FUN_023793/FUN_022561/FUN_000102/FUN_014398/FUN_013977/FUN_002501/FUN_014333/FUN_000264/FUN_002923/FUN_023484/FUN_000690/FUN_001346/FUN_020989/FUN_013722/FUN_017805/FUN_001656/FUN_010400/FUN_004081/FUN_015292/FUN_000160/FUN_002627/FUN_020624/FUN_005911/FUN_013058/FUN_003782/FUN_004240/FUN_005952/FUN_002455/FUN_003952/FUN_004028/FUN_001237/FUN_018892/FUN_010287/FUN_001802/FUN_022434/FUN_013555/FUN_010733/FUN_006004/FUN_007714/FUN_009738/FUN_010353/FUN_022001/FUN_014920/FUN_001423/FUN_002127/FUN_019688/FUN_013614/FUN_010011/FUN_011412/FUN_014916/FUN_015873/FUN_014057/FUN_024613/FUN_005000/FUN_004909/FUN_016880/FUN_001410/FUN_011647/FUN_004863/FUN_006688/FUN_001077/FUN_018693/FUN_015019/FUN_005387/FUN_023830/FUN_000623/FUN_020061/FUN_001855/FUN_007591/FUN_001893/FUN_015079/FUN_001551/FUN_003139/FUN_013680/FUN_010315/FUN_007461/FUN_021676/FUN_004367/FUN_018057/FUN_010568/FUN_014772/FUN_024143/FUN_023199/FUN_007734/FUN_002465/FUN_013909/FUN_012379/FUN_008461/FUN_005907/FUN_013516/FUN_020017/FUN_010849/FUN_022456/FUN_012131/FUN_022002/FUN_010981/FUN_005361/FUN_010093/FUN_019479/FUN_007720/FUN_005938/FUN_007762/FUN_000554/FUN_018576/FUN_014674/FUN_023474/FUN_015340/FUN_005697/FUN_025597/FUN_000141/FUN_003302/FUN_012634/FUN_007629/FUN_019508/FUN_004021/FUN_004607/FUN_003432/FUN_009791/FUN_012231/FUN_012124/FUN_005844/FUN_024309/FUN_000864/FUN_001716/FUN_008269/FUN_022153/FUN_011400/FUN_004125/FUN_016525/FUN_018866/FUN_013736/FUN_004008/FUN_008986/FUN_001428/FUN_009934/FUN_028416/FUN_005809/FUN_011504/FUN_025668/FUN_014063/FUN_001273/FUN_002168/FUN_002329/FUN_024824/FUN_021183/FUN_014961/FUN_006515/FUN_018216/FUN_005816/FUN_023977/FUN_005847/FUN_013373/FUN_010732/FUN_002189/FUN_009627/FUN_013370/FUN_012287/FUN_001277/FUN_003754/FUN_008285/FUN_014796/FUN_004151/FUN_004951/FUN_000614/FUN_003337/FUN_006769/FUN_014995/FUN_006146/FUN_024016/FUN_011540/FUN_018402/FUN_009052/FUN_012134/FUN_000785/FUN_007507/FUN_006042/FUN_004744/FUN_002098/FUN_024421/FUN_018706/FUN_022213/FUN_009041/FUN_016428/FUN_015586/FUN_003608/FUN_007460/FUN_007703/FUN_000162/FUN_003262/FUN_005262/FUN_005146/FUN_001452/FUN_018071/FUN_007868/FUN_012100/FUN_001451/FUN_006218/FUN_020035/FUN_024391/FUN_008770/FUN_010094/FUN_009556/FUN_000949/FUN_025469/FUN_004479/FUN_002690/FUN_002514/FUN_012766/FUN_010224/FUN_018711/FUN_015942/FUN_005102/FUN_023749/FUN_010604/FUN_021769/FUN_010027/FUN_015740/FUN_026750/FUN_013285/FUN_005257/FUN_004278/FUN_009283/FUN_002834/FUN_013762/FUN_017754/FUN_007889/FUN_024334/FUN_004366/FUN_009400/FUN_008048/FUN_014069/FUN_011860/FUN_008432/FUN_013271/FUN_001557/FUN_015192/FUN_013958/FUN_013316/FUN_007508/FUN_021359/FUN_007618/FUN_017568/FUN_023687/FUN_024919/FUN_015068/FUN_021546/FUN_006657/FUN_014455/FUN_024170/FUN_025372/FUN_021139/FUN_001069/FUN_014744/FUN_001412/FUN_014966/FUN_014979/FUN_015219/FUN_015244/FUN_023769/FUN_017145/FUN_008533/FUN_013595/FUN_003486/FUN_012983/FUN_024682/FUN_014081/FUN_002362/FUN_023464/FUN_015264/FUN_003915/FUN_024632/FUN_021009/FUN_018302/FUN_002754/FUN_001890/FUN_001358/FUN_019656/FUN_017195/FUN_006485/FUN_000452/FUN_004866/FUN_012894/FUN_026575/FUN_003522/FUN_026228/FUN_006136/FUN_013165/FUN_007732/FUN_009822/FUN_001170/FUN_000464/FUN_000585/FUN_002324/FUN_020780/FUN_016814/FUN_014394/FUN_013268/FUN_001637/FUN_028330/FUN_013363/FUN_006295/FUN_001378/FUN_002698/FUN_018634/FUN_007893/FUN_005509/FUN_001304/FUN_29844/FUN_001446/FUN_022395/FUN_018277/FUN_009014/FUN_024145/FUN_010408/FUN_016530/FUN_021352/FUN_023979/FUN_005587/FUN_025379/FUN_002631/FUN_024554/FUN_012516/FUN_007994/FUN_013322/FUN_025677/FUN_006719/FUN_019915/FUN_005912/FUN_021003/FUN_004142/FUN_022651/FUN_012790/FUN_006130/FUN_020151/FUN_002986/FUN_024837/FUN_001079/FUN_005973/FUN_015616/FUN_023291/FUN_003196/FUN_011936/FUN_023476/FUN_017558/FUN_008428/FUN_002094/FUN_008639/FUN_027054/FUN_023852/FUN_011584/FUN_026382/FUN_006306/FUN_018843/FUN_012140/FUN_002758/FUN_021690/FUN_004288/FUN_025977/FUN_019229/FUN_008176/FUN_008983/FUN_003807/FUN_005950/FUN_002957/FUN_024574/FUN_011413/FUN_008798/FUN_023369/FUN_001524/FUN_015709/FUN_012510/FUN_011710/FUN_010554/FUN_003832/FUN_017150	392	med_t5
GO:0007276	gamete generation	148/917	1204/10068	4.95847278984242e-05	0.00925063677010138	0.00868846674552482	FUN_016501/FUN_011570/FUN_015657/FUN_003968/FUN_010046/FUN_023787/FUN_002799/FUN_014398/FUN_022945/FUN_012785/FUN_001437/FUN_023484/FUN_013722/FUN_004081/FUN_015292/FUN_005911/FUN_002455/FUN_003952/FUN_010287/FUN_006134/FUN_019747/FUN_019688/FUN_013614/FUN_010480/FUN_001640/FUN_015846/FUN_011412/FUN_022526/FUN_005000/FUN_016880/FUN_002976/FUN_006688/FUN_000623/FUN_020061/FUN_007591/FUN_001893/FUN_001551/FUN_013680/FUN_010315/FUN_004367/FUN_018057/FUN_010568/FUN_023199/FUN_012379/FUN_022456/FUN_001438/FUN_005938/FUN_007762/FUN_000554/FUN_015340/FUN_012634/FUN_004021/FUN_012231/FUN_005844/FUN_014897/FUN_022153/FUN_016525/FUN_009934/FUN_003634/FUN_011504/FUN_002329/FUN_005847/FUN_011593/FUN_017307/FUN_002171/FUN_013370/FUN_017037/FUN_027485/FUN_001643/FUN_010202/FUN_009992/FUN_006146/FUN_003400/FUN_006137/FUN_024024/FUN_012134/FUN_003619/FUN_007507/FUN_003608/FUN_007703/FUN_000162/FUN_010428/FUN_007868/FUN_006218/FUN_001840/FUN_014016/FUN_010094/FUN_018612/FUN_018711/FUN_023470/FUN_003853/FUN_021769/FUN_008577/FUN_011007/FUN_009283/FUN_004791/FUN_013762/FUN_017754/FUN_024334/FUN_004366/FUN_026762/FUN_007508/FUN_007618/FUN_024919/FUN_000053/FUN_028329/FUN_000556/FUN_003486/FUN_002362/FUN_003455/FUN_004343/FUN_002668/FUN_001358/FUN_019656/FUN_000452/FUN_026228/FUN_006136/FUN_016780/FUN_001530/FUN_002324/FUN_007756/FUN_013268/FUN_006295/FUN_004570/FUN_001304/FUN_018277/FUN_003609/FUN_023979/FUN_024492/FUN_021003/FUN_004142/FUN_019619/FUN_005973/FUN_003196/FUN_017558/FUN_011963/FUN_011953/FUN_023852/FUN_010453/FUN_026382/FUN_000222/FUN_002758/FUN_008176/FUN_008448/FUN_024574/FUN_018130/FUN_017466/FUN_010918	148	med_t5
GO:0008134	transcription factor binding	71/917	491/10068	5.03513896793722e-05	0.00925063677010138	0.00868846674552482	FUN_011570/FUN_007370/FUN_015657/FUN_019903/FUN_012529/FUN_022561/FUN_014398/FUN_002501/FUN_000469/FUN_015292/FUN_000160/FUN_011179/FUN_001802/FUN_014920/FUN_010096/FUN_015846/FUN_014916/FUN_014057/FUN_004909/FUN_006688/FUN_021694/FUN_007591/FUN_001893/FUN_015079/FUN_001551/FUN_023199/FUN_020017/FUN_019479/FUN_007762/FUN_025597/FUN_012124/FUN_005844/FUN_004008/FUN_008986/FUN_003726/FUN_002329/FUN_002171/FUN_013370/FUN_001643/FUN_004368/FUN_001316/FUN_009041/FUN_016428/FUN_025469/FUN_001426/FUN_012766/FUN_003853/FUN_013285/FUN_009283/FUN_013762/FUN_001557/FUN_003960/FUN_013958/FUN_020702/FUN_000053/FUN_014744/FUN_021009/FUN_026575/FUN_001170/FUN_014394/FUN_028330/FUN_001304/FUN_016530/FUN_005046/FUN_024554/FUN_021003/FUN_006130/FUN_019706/FUN_027054/FUN_002758/FUN_008983	71	med_t5
GO:0031267	small GTPase binding	53/917	337/10068	5.10222554170941e-05	0.00925063677010138	0.00868846674552482	FUN_011330/FUN_014398/FUN_001346/FUN_009995/FUN_013389/FUN_020537/FUN_019688/FUN_027859/FUN_025735/FUN_004863/FUN_022163/FUN_001332/FUN_012256/FUN_019650/FUN_014992/FUN_007629/FUN_024309/FUN_022153/FUN_009934/FUN_011504/FUN_002026/FUN_002958/FUN_024024/FUN_018402/FUN_007833/FUN_000162/FUN_001840/FUN_021769/FUN_011916/FUN_011007/FUN_022151/FUN_019828/FUN_015192/FUN_007503/FUN_003486/FUN_003455/FUN_017195/FUN_021303/FUN_004555/FUN_007732/FUN_005940/FUN_000585/FUN_024372/FUN_007893/FUN_004899/FUN_007994/FUN_008411/FUN_011953/FUN_011096/FUN_008943/FUN_024208/FUN_023369/FUN_015709	53	med_t5
GO:0043254	regulation of protein-containing complex assembly	53/917	337/10068	5.10222554170941e-05	0.00925063677010138	0.00868846674552482	FUN_008450/FUN_014398/FUN_021117/FUN_003905/FUN_020152/FUN_001802/FUN_013614/FUN_014460/FUN_001640/FUN_010096/FUN_004863/FUN_010315/FUN_012379/FUN_020017/FUN_022456/FUN_007762/FUN_005844/FUN_014897/FUN_016525/FUN_013736/FUN_008986/FUN_001428/FUN_005809/FUN_017307/FUN_001643/FUN_004368/FUN_024024/FUN_001316/FUN_006218/FUN_001840/FUN_013616/FUN_003927/FUN_018253/FUN_003496/FUN_008432/FUN_019828/FUN_003960/FUN_012240/FUN_008824/FUN_026228/FUN_007732/FUN_001304/FUN_007783/FUN_000970/FUN_005912/FUN_003196/FUN_023852/FUN_011692/FUN_006976/FUN_002758/FUN_008448/FUN_023369/FUN_018130	53	med_t5
GO:0044265	cellular macromolecule catabolic process	117/917	910/10068	5.14370767407896e-05	0.00925063677010138	0.00868846674552482	FUN_014810/FUN_011330/FUN_019903/FUN_022561/FUN_000102/FUN_002501/FUN_014333/FUN_020545/FUN_000690/FUN_004081/FUN_015292/FUN_005911/FUN_011179/FUN_002455/FUN_018892/FUN_001802/FUN_013555/FUN_001423/FUN_019688/FUN_010011/FUN_011232/FUN_004909/FUN_011647/FUN_006688/FUN_001077/FUN_007591/FUN_015079/FUN_002615/FUN_007461/FUN_005907/FUN_013516/FUN_012131/FUN_007762/FUN_014674/FUN_023474/FUN_000141/FUN_012634/FUN_019508/FUN_004607/FUN_009791/FUN_005844/FUN_014897/FUN_001716/FUN_008269/FUN_013736/FUN_008986/FUN_005809/FUN_011504/FUN_011928/FUN_005847/FUN_010732/FUN_014796/FUN_003337/FUN_006146/FUN_021785/FUN_007507/FUN_004744/FUN_022213/FUN_009041/FUN_015586/FUN_005794/FUN_005262/FUN_007868/FUN_012100/FUN_000949/FUN_002514/FUN_018711/FUN_017754/FUN_007889/FUN_024334/FUN_009400/FUN_004043/FUN_014069/FUN_011860/FUN_013271/FUN_013958/FUN_007508/FUN_021546/FUN_021139/FUN_001069/FUN_015244/FUN_013595/FUN_015264/FUN_003915/FUN_000452/FUN_004866/FUN_025778/FUN_026575/FUN_013165/FUN_007732/FUN_000464/FUN_006295/FUN_001304/FUN_29844/FUN_009014/FUN_001515/FUN_005587/FUN_015193/FUN_002631/FUN_012516/FUN_013322/FUN_022651/FUN_006130/FUN_020151/FUN_005973/FUN_023291/FUN_023476/FUN_002094/FUN_023852/FUN_026382/FUN_006306/FUN_008176/FUN_024574/FUN_015709/FUN_010554/FUN_003832/FUN_017466	117	med_t5
GO:0009894	regulation of catabolic process	105/917	800/10068	5.63550227292697e-05	0.00997917402482915	0.00937273009602591	FUN_012457/FUN_003968/FUN_011330/FUN_020458/FUN_022561/FUN_014398/FUN_000690/FUN_013722/FUN_015292/FUN_011179/FUN_003782/FUN_002455/FUN_018892/FUN_010287/FUN_001802/FUN_019688/FUN_011412/FUN_011232/FUN_011647/FUN_006688/FUN_020061/FUN_007591/FUN_015079/FUN_003139/FUN_013680/FUN_007461/FUN_024143/FUN_023199/FUN_013516/FUN_003060/FUN_010981/FUN_007762/FUN_000554/FUN_014674/FUN_023474/FUN_000141/FUN_004021/FUN_004607/FUN_005844/FUN_002014/FUN_001716/FUN_008269/FUN_013736/FUN_023272/FUN_008986/FUN_028416/FUN_005809/FUN_011928/FUN_010732/FUN_014796/FUN_014995/FUN_006146/FUN_021785/FUN_009041/FUN_005794/FUN_007833/FUN_005262/FUN_007868/FUN_001451/FUN_010094/FUN_018711/FUN_023749/FUN_021769/FUN_013285/FUN_017754/FUN_007889/FUN_024334/FUN_004043/FUN_011860/FUN_013958/FUN_023512/FUN_007618/FUN_002652/FUN_014744/FUN_001412/FUN_015244/FUN_015264/FUN_003915/FUN_017195/FUN_000452/FUN_025778/FUN_026575/FUN_026228/FUN_000464/FUN_018077/FUN_001304/FUN_024145/FUN_016530/FUN_002631/FUN_012516/FUN_013322/FUN_022651/FUN_006130/FUN_005973/FUN_023291/FUN_003196/FUN_011936/FUN_017558/FUN_002094/FUN_023852/FUN_000222/FUN_008448/FUN_015709/FUN_003832/FUN_010918	105	med_t5
GO:0048024	regulation of mRNA splicing	via spliceosome	20/917	85/10068	5.73565930983019e-05	0.0100026422206281	0.00939477210717003	FUN_016501/FUN_002799/FUN_015067/FUN_019903/FUN_011179/FUN_020152/FUN_010287/FUN_001802/FUN_019747/FUN_016296/FUN_002187/FUN_003570/FUN_022860/FUN_020554/FUN_017754/FUN_024334/FUN_007783/FUN_011815/FUN_004142/FUN_010548	20	med_t5
GO:0010498	proteasomal protein catabolic process	62/917	416/10068	6.25769282015505e-05	0.0107501558746246	0.0100968586430467	FUN_000102/FUN_002501/FUN_000690/FUN_004081/FUN_015292/FUN_013555/FUN_019688/FUN_006688/FUN_001077/FUN_015079/FUN_007461/FUN_005907/FUN_012131/FUN_007762/FUN_000141/FUN_012634/FUN_019508/FUN_004607/FUN_009791/FUN_005844/FUN_001716/FUN_013736/FUN_008986/FUN_011504/FUN_014796/FUN_003337/FUN_006146/FUN_007507/FUN_009041/FUN_015586/FUN_005262/FUN_007868/FUN_000949/FUN_002514/FUN_007889/FUN_024334/FUN_009400/FUN_014069/FUN_011860/FUN_013271/FUN_007508/FUN_021139/FUN_013595/FUN_015264/FUN_003915/FUN_004866/FUN_026575/FUN_000464/FUN_001304/FUN_29844/FUN_009014/FUN_005587/FUN_002631/FUN_012516/FUN_013322/FUN_006130/FUN_020151/FUN_005973/FUN_023476/FUN_023852/FUN_006306/FUN_015709	62	med_t5
GO:0007281	germ cell development	106/917	813/10068	6.80959327103817e-05	0.0115262380220073	0.0108257775377031	FUN_016501/FUN_011570/FUN_003968/FUN_010046/FUN_002799/FUN_014398/FUN_012785/FUN_004081/FUN_015292/FUN_003952/FUN_010287/FUN_006134/FUN_019747/FUN_019688/FUN_010480/FUN_001640/FUN_015846/FUN_011412/FUN_022526/FUN_005000/FUN_016880/FUN_002976/FUN_000623/FUN_020061/FUN_007591/FUN_001893/FUN_001551/FUN_010315/FUN_004367/FUN_010568/FUN_023199/FUN_022456/FUN_000554/FUN_015340/FUN_012634/FUN_004021/FUN_012231/FUN_005844/FUN_014897/FUN_022153/FUN_016525/FUN_002329/FUN_011593/FUN_017307/FUN_002171/FUN_017037/FUN_001643/FUN_010202/FUN_009992/FUN_006146/FUN_003400/FUN_006137/FUN_012134/FUN_003619/FUN_007507/FUN_003608/FUN_007703/FUN_000162/FUN_010428/FUN_007868/FUN_006218/FUN_001840/FUN_014016/FUN_023470/FUN_003853/FUN_009283/FUN_004791/FUN_013762/FUN_017754/FUN_024334/FUN_004366/FUN_007508/FUN_007618/FUN_024919/FUN_000053/FUN_000556/FUN_002362/FUN_003455/FUN_002668/FUN_001358/FUN_019656/FUN_000452/FUN_026228/FUN_016780/FUN_001530/FUN_002324/FUN_007756/FUN_004570/FUN_018277/FUN_003609/FUN_023979/FUN_024492/FUN_021003/FUN_004142/FUN_019619/FUN_003196/FUN_017558/FUN_011963/FUN_011953/FUN_023852/FUN_026382/FUN_002758/FUN_008176/FUN_024574/FUN_018130/FUN_010918	106	med_t5
GO:0016071	mRNA metabolic process	83/917	603/10068	7.03576933675678e-05	0.0117364789950827	0.0110232419662078	FUN_016501/FUN_014810/FUN_009464/FUN_002799/FUN_015067/FUN_019903/FUN_012529/FUN_022945/FUN_014333/FUN_020545/FUN_000469/FUN_010400/FUN_011179/FUN_020152/FUN_002455/FUN_010287/FUN_001802/FUN_028250/FUN_019747/FUN_023168/FUN_001423/FUN_010096/FUN_023992/FUN_011232/FUN_011647/FUN_016296/FUN_015019/FUN_013184/FUN_007591/FUN_002615/FUN_021676/FUN_004367/FUN_023199/FUN_023532/FUN_014674/FUN_014897/FUN_011928/FUN_010900/FUN_005507/FUN_021785/FUN_013793/FUN_001316/FUN_002187/FUN_022213/FUN_016428/FUN_005794/FUN_002959/FUN_003570/FUN_022860/FUN_020554/FUN_017754/FUN_003496/FUN_024334/FUN_004366/FUN_015863/FUN_004043/FUN_007508/FUN_021546/FUN_001343/FUN_025778/FUN_013165/FUN_001170/FUN_004338/FUN_007756/FUN_011034/FUN_006295/FUN_001446/FUN_007783/FUN_007473/FUN_011815/FUN_015193/FUN_021003/FUN_004142/FUN_023291/FUN_30386/FUN_010548/FUN_011844/FUN_027054/FUN_026382/FUN_012572/FUN_024574/FUN_010554/FUN_003832	83	med_t5
GO:0017016	Ras GTPase binding	51/917	325/10068	7.47264173346268e-05	0.0122871580503079	0.0115404557297236	FUN_011330/FUN_014398/FUN_001346/FUN_009995/FUN_013389/FUN_020537/FUN_019688/FUN_027859/FUN_025735/FUN_004863/FUN_022163/FUN_001332/FUN_012256/FUN_019650/FUN_014992/FUN_007629/FUN_024309/FUN_022153/FUN_009934/FUN_011504/FUN_002026/FUN_002958/FUN_024024/FUN_018402/FUN_007833/FUN_000162/FUN_001840/FUN_021769/FUN_011916/FUN_011007/FUN_022151/FUN_019828/FUN_015192/FUN_007503/FUN_003486/FUN_003455/FUN_017195/FUN_004555/FUN_007732/FUN_005940/FUN_000585/FUN_024372/FUN_007893/FUN_004899/FUN_007994/FUN_008411/FUN_011953/FUN_011096/FUN_008943/FUN_024208/FUN_015709	51	med_t5
GO:0045921	positive regulation of exocytosis	16/917	61/10068	7.84244016139787e-05	0.0127135896137591	0.0119409726401121	FUN_014398/FUN_001437/FUN_000690/FUN_003905/FUN_003782/FUN_001640/FUN_020061/FUN_001438/FUN_009683/FUN_018402/FUN_001840/FUN_001066/FUN_014841/FUN_004555/FUN_022651/FUN_018130	16	med_t5
GO:0006518	peptide metabolic process	85/917	624/10068	8.33486069098446e-05	0.013324200910171	0.0125144765053232	FUN_015567/FUN_006755/FUN_014810/FUN_015657/FUN_020458/FUN_002799/FUN_002033/FUN_014333/FUN_002923/FUN_001656/FUN_000160/FUN_008621/FUN_003952/FUN_001802/FUN_022434/FUN_007714/FUN_009738/FUN_001423/FUN_024613/FUN_005000/FUN_016880/FUN_001855/FUN_007591/FUN_001551/FUN_004367/FUN_007734/FUN_002465/FUN_013909/FUN_008461/FUN_022456/FUN_000554/FUN_018576/FUN_000037/FUN_001716/FUN_011504/FUN_025668/FUN_014063/FUN_021183/FUN_005816/FUN_009627/FUN_008285/FUN_004151/FUN_006769/FUN_000785/FUN_002098/FUN_024421/FUN_003262/FUN_024391/FUN_010224/FUN_015942/FUN_014045/FUN_026750/FUN_017754/FUN_024334/FUN_004366/FUN_017568/FUN_023687/FUN_024919/FUN_021546/FUN_014966/FUN_015219/FUN_023769/FUN_014081/FUN_002362/FUN_023464/FUN_024632/FUN_005795/FUN_013165/FUN_007732/FUN_009822/FUN_013268/FUN_005509/FUN_010408/FUN_021352/FUN_012516/FUN_004142/FUN_023291/FUN_013405/FUN_027054/FUN_018843/FUN_003807/FUN_024574/FUN_023369/FUN_012510/FUN_010554	85	med_t5
GO:0031329	regulation of cellular catabolic process	96/917	725/10068	8.58282911635666e-05	0.0134967515230454	0.0126765410527849	FUN_012457/FUN_003968/FUN_011330/FUN_020458/FUN_022561/FUN_000690/FUN_015292/FUN_011179/FUN_003782/FUN_002455/FUN_018892/FUN_010287/FUN_001802/FUN_019688/FUN_011232/FUN_011647/FUN_020061/FUN_007591/FUN_015079/FUN_003139/FUN_013680/FUN_007461/FUN_024143/FUN_023199/FUN_013516/FUN_003060/FUN_010981/FUN_007762/FUN_000554/FUN_014674/FUN_023474/FUN_000141/FUN_004021/FUN_004607/FUN_005844/FUN_002014/FUN_001716/FUN_008269/FUN_013736/FUN_023272/FUN_008986/FUN_028416/FUN_005809/FUN_011928/FUN_010732/FUN_014796/FUN_014995/FUN_006146/FUN_021785/FUN_009041/FUN_005794/FUN_007833/FUN_005262/FUN_007868/FUN_001451/FUN_010094/FUN_018711/FUN_023749/FUN_021769/FUN_013285/FUN_017754/FUN_007889/FUN_024334/FUN_004043/FUN_011860/FUN_013958/FUN_023512/FUN_007618/FUN_002652/FUN_014744/FUN_015244/FUN_015264/FUN_003915/FUN_017195/FUN_025778/FUN_026575/FUN_000464/FUN_018077/FUN_001304/FUN_024145/FUN_016530/FUN_002631/FUN_012516/FUN_013322/FUN_022651/FUN_006130/FUN_005973/FUN_023291/FUN_017558/FUN_002094/FUN_023852/FUN_000222/FUN_008448/FUN_015709/FUN_003832/FUN_010918	96	med_t5
GO:1905269	positive regulation of chromatin organization	24/917	115/10068	8.67732070117601e-05	0.0134967515230454	0.0126765410527849	FUN_011570/FUN_010400/FUN_005000/FUN_007591/FUN_015079/FUN_013680/FUN_025597/FUN_012124/FUN_001716/FUN_004008/FUN_022213/FUN_016428/FUN_024334/FUN_008432/FUN_001557/FUN_007508/FUN_007618/FUN_014081/FUN_000452/FUN_001170/FUN_017558/FUN_002758/FUN_021690/FUN_015709	24	med_t5
GO:0050688	regulation of defense response to virus	20/917	88/10068	9.65368076496289e-05	0.0148151820806297	0.0139148493271816	FUN_019903/FUN_015292/FUN_000160/FUN_007591/FUN_013680/FUN_024143/FUN_001716/FUN_013736/FUN_028416/FUN_011928/FUN_000021/FUN_016428/FUN_018711/FUN_015996/FUN_007618/FUN_007783/FUN_024145/FUN_016530/FUN_005912/FUN_017558	20	med_t5
GO:0022412	cellular process involved in reproduction in multicellular organism	122/917	971/10068	9.81277776322156e-05	0.0148206900435198	0.0139200225659105	FUN_016501/FUN_011570/FUN_003968/FUN_010046/FUN_002799/FUN_014398/FUN_012785/FUN_013722/FUN_004081/FUN_015292/FUN_002455/FUN_003952/FUN_010287/FUN_006134/FUN_019747/FUN_019688/FUN_013614/FUN_010480/FUN_001640/FUN_015846/FUN_011412/FUN_022526/FUN_005000/FUN_016880/FUN_002976/FUN_000623/FUN_020061/FUN_007591/FUN_001893/FUN_001551/FUN_010315/FUN_004367/FUN_010568/FUN_023199/FUN_022456/FUN_007762/FUN_000554/FUN_015340/FUN_012634/FUN_004021/FUN_012231/FUN_005844/FUN_014897/FUN_022153/FUN_016525/FUN_009934/FUN_002329/FUN_011593/FUN_017307/FUN_002171/FUN_013370/FUN_017037/FUN_027485/FUN_001643/FUN_010202/FUN_009992/FUN_006146/FUN_003400/FUN_006137/FUN_024024/FUN_012134/FUN_003619/FUN_007507/FUN_003608/FUN_007703/FUN_000162/FUN_010428/FUN_007868/FUN_006218/FUN_001840/FUN_014016/FUN_023470/FUN_003853/FUN_008577/FUN_011007/FUN_009283/FUN_004791/FUN_013762/FUN_017754/FUN_024334/FUN_004366/FUN_026762/FUN_007508/FUN_007618/FUN_024919/FUN_000053/FUN_000556/FUN_003486/FUN_002362/FUN_003455/FUN_002668/FUN_001358/FUN_019656/FUN_000452/FUN_026228/FUN_006136/FUN_016780/FUN_001530/FUN_002324/FUN_007756/FUN_013268/FUN_004570/FUN_018277/FUN_003609/FUN_023979/FUN_024492/FUN_021003/FUN_004142/FUN_019619/FUN_005973/FUN_003196/FUN_017558/FUN_011963/FUN_011953/FUN_023852/FUN_026382/FUN_002758/FUN_008176/FUN_008448/FUN_024574/FUN_018130/FUN_010918	122	med_t5
GO:0060627	regulation of vesicle-mediated transport	64/917	440/10068	9.953745380262e-05	0.0148206900435198	0.0139200225659105	FUN_015657/FUN_010046/FUN_020458/FUN_014398/FUN_001437/FUN_000690/FUN_009995/FUN_015292/FUN_003905/FUN_003782/FUN_001802/FUN_001640/FUN_011412/FUN_025735/FUN_022163/FUN_020061/FUN_001332/FUN_012492/FUN_021949/FUN_020017/FUN_014070/FUN_001438/FUN_000141/FUN_007629/FUN_004021/FUN_009683/FUN_006857/FUN_023272/FUN_005809/FUN_027485/FUN_010202/FUN_018402/FUN_003619/FUN_006218/FUN_001840/FUN_023470/FUN_023749/FUN_001322/FUN_018253/FUN_004791/FUN_005607/FUN_024334/FUN_017308/FUN_019828/FUN_001066/FUN_019752/FUN_003455/FUN_002754/FUN_014841/FUN_004555/FUN_007732/FUN_000585/FUN_002324/FUN_002698/FUN_004899/FUN_012516/FUN_022651/FUN_011953/FUN_008448/FUN_008798/FUN_023369/FUN_015709/FUN_018130/FUN_010301	64	med_t5
GO:0048609	multicellular organismal reproductive process	177/917	1505/10068	0.000100435605855303	0.0148206900435198	0.0139200225659105	FUN_016501/FUN_011570/FUN_015657/FUN_003968/FUN_010046/FUN_023787/FUN_002799/FUN_002033/FUN_023793/FUN_014398/FUN_022945/FUN_012785/FUN_010024/FUN_001437/FUN_023484/FUN_013722/FUN_001979/FUN_004081/FUN_015292/FUN_013389/FUN_005911/FUN_010942/FUN_002455/FUN_003952/FUN_010287/FUN_001802/FUN_006134/FUN_019747/FUN_002127/FUN_019688/FUN_013614/FUN_010480/FUN_001640/FUN_015846/FUN_011412/FUN_015873/FUN_022526/FUN_005000/FUN_016880/FUN_004863/FUN_002976/FUN_006688/FUN_000623/FUN_020061/FUN_001855/FUN_007591/FUN_001893/FUN_001551/FUN_013680/FUN_010315/FUN_004367/FUN_018057/FUN_010568/FUN_023199/FUN_012379/FUN_022456/FUN_001438/FUN_005938/FUN_007762/FUN_000554/FUN_015340/FUN_012634/FUN_004021/FUN_012231/FUN_005844/FUN_014897/FUN_024309/FUN_022153/FUN_016525/FUN_009934/FUN_019389/FUN_003634/FUN_011504/FUN_002329/FUN_005847/FUN_011593/FUN_017307/FUN_002171/FUN_013370/FUN_017037/FUN_027485/FUN_001643/FUN_010202/FUN_009992/FUN_006146/FUN_003400/FUN_006137/FUN_004368/FUN_024024/FUN_012134/FUN_003619/FUN_007507/FUN_005684/FUN_003608/FUN_007703/FUN_000162/FUN_005146/FUN_010428/FUN_007868/FUN_006218/FUN_001840/FUN_014016/FUN_010094/FUN_018612/FUN_018711/FUN_023470/FUN_003853/FUN_021769/FUN_008577/FUN_011007/FUN_001322/FUN_005257/FUN_009283/FUN_004791/FUN_013762/FUN_020554/FUN_017754/FUN_006201/FUN_024334/FUN_004366/FUN_026762/FUN_007508/FUN_007618/FUN_024919/FUN_000053/FUN_028329/FUN_000556/FUN_003486/FUN_002362/FUN_023464/FUN_003455/FUN_004343/FUN_018302/FUN_002668/FUN_001358/FUN_019656/FUN_000452/FUN_026228/FUN_006136/FUN_016780/FUN_001530/FUN_002324/FUN_014394/FUN_007756/FUN_013268/FUN_006295/FUN_007893/FUN_004570/FUN_001304/FUN_018277/FUN_003609/FUN_001046/FUN_002382/FUN_023979/FUN_024492/FUN_005046/FUN_021003/FUN_004142/FUN_019619/FUN_005973/FUN_003196/FUN_017558/FUN_011963/FUN_011953/FUN_023852/FUN_010453/FUN_026382/FUN_000222/FUN_002758/FUN_008176/FUN_003807/FUN_008448/FUN_024574/FUN_012510/FUN_018130/FUN_017466/FUN_010918	177	med_t5
GO:0043161	proteasome-mediated ubiquitin-dependent protein catabolic process	57/917	380/10068	0.000103264283886703	0.0150452140194424	0.0141309020055488	FUN_000102/FUN_002501/FUN_000690/FUN_004081/FUN_015292/FUN_013555/FUN_006688/FUN_015079/FUN_007461/FUN_005907/FUN_012131/FUN_007762/FUN_000141/FUN_012634/FUN_019508/FUN_004607/FUN_009791/FUN_005844/FUN_001716/FUN_013736/FUN_008986/FUN_011504/FUN_014796/FUN_003337/FUN_006146/FUN_007507/FUN_009041/FUN_015586/FUN_005262/FUN_007868/FUN_000949/FUN_002514/FUN_007889/FUN_009400/FUN_014069/FUN_013271/FUN_007508/FUN_021139/FUN_013595/FUN_015264/FUN_003915/FUN_004866/FUN_026575/FUN_000464/FUN_001304/FUN_29844/FUN_009014/FUN_005587/FUN_002631/FUN_012516/FUN_013322/FUN_020151/FUN_005973/FUN_023476/FUN_023852/FUN_006306/FUN_015709	57	med_t5
GO:0008104	protein localization	232/917	2058/10068	0.00010709198347689	0.0151858192973668	0.0142629625665514	FUN_016501/FUN_014810/FUN_011570/FUN_021946/FUN_006471/FUN_007370/FUN_015657/FUN_003968/FUN_011330/FUN_020458/FUN_002799/FUN_019903/FUN_008450/FUN_022561/FUN_000102/FUN_014398/FUN_010024/FUN_014333/FUN_001437/FUN_000690/FUN_018581/FUN_009995/FUN_013722/FUN_001979/FUN_015292/FUN_013389/FUN_003905/FUN_011179/FUN_003782/FUN_004240/FUN_018892/FUN_001802/FUN_006004/FUN_010353/FUN_010331/FUN_001423/FUN_010480/FUN_019803/FUN_014460/FUN_001640/FUN_027859/FUN_010096/FUN_011412/FUN_014057/FUN_005000/FUN_025735/FUN_003429/FUN_004863/FUN_006688/FUN_021694/FUN_021199/FUN_005387/FUN_022163/FUN_020061/FUN_001855/FUN_001332/FUN_007591/FUN_015079/FUN_003139/FUN_002615/FUN_013680/FUN_007461/FUN_023786/FUN_014772/FUN_024143/FUN_021949/FUN_008461/FUN_013516/FUN_023532/FUN_010849/FUN_022456/FUN_016613/FUN_005221/FUN_014070/FUN_001438/FUN_010981/FUN_004302/FUN_019650/FUN_023474/FUN_015340/FUN_003788/FUN_014207/FUN_025597/FUN_000141/FUN_007629/FUN_004021/FUN_012231/FUN_012124/FUN_005844/FUN_009683/FUN_002014/FUN_001716/FUN_004330/FUN_000779/FUN_018866/FUN_013736/FUN_006857/FUN_001428/FUN_028416/FUN_014063/FUN_001273/FUN_002329/FUN_006515/FUN_005847/FUN_017307/FUN_010732/FUN_017434/FUN_001277/FUN_003754/FUN_014796/FUN_027485/FUN_010202/FUN_024016/FUN_024017/FUN_010178/FUN_024024/FUN_018402/FUN_003619/FUN_021785/FUN_006042/FUN_002187/FUN_002206/FUN_009041/FUN_007833/FUN_007460/FUN_005262/FUN_018071/FUN_007868/FUN_012100/FUN_001451/FUN_006218/FUN_001840/FUN_025469/FUN_004479/FUN_002690/FUN_026091/FUN_007309/FUN_001322/FUN_018253/FUN_013385/FUN_004791/FUN_017754/FUN_022151/FUN_007889/FUN_005607/FUN_006201/FUN_015863/FUN_008432/FUN_001557/FUN_003960/FUN_012022/FUN_013958/FUN_009894/FUN_023512/FUN_024102/FUN_002652/FUN_021681/FUN_000053/FUN_008367/FUN_001412/FUN_014979/FUN_028329/FUN_001066/FUN_008533/FUN_015887/FUN_019752/FUN_014081/FUN_023464/FUN_003915/FUN_018302/FUN_002754/FUN_000466/FUN_002066/FUN_006250/FUN_014841/FUN_021303/FUN_012894/FUN_001351/FUN_004555/FUN_006136/FUN_013165/FUN_007732/FUN_000464/FUN_004338/FUN_000585/FUN_002324/FUN_014394/FUN_017429/FUN_007756/FUN_013268/FUN_006295/FUN_002698/FUN_024372/FUN_007893/FUN_006040/FUN_004570/FUN_001304/FUN_007783/FUN_009014/FUN_024145/FUN_007473/FUN_016530/FUN_001515/FUN_002382/FUN_007862/FUN_023979/FUN_025379/FUN_005046/FUN_024554/FUN_000970/FUN_021003/FUN_004142/FUN_022651/FUN_019619/FUN_001554/FUN_011953/FUN_023852/FUN_026382/FUN_018613/FUN_006306/FUN_000222/FUN_002758/FUN_019229/FUN_008983/FUN_008448/FUN_008798/FUN_023369/FUN_015709/FUN_011710/FUN_010554/FUN_004962/FUN_010918	232	med_t5
GO:0022414	reproductive process	223/917	1967/10068	0.000107685154783336	0.0151858192973668	0.0142629625665514	FUN_012457/FUN_016501/FUN_011570/FUN_015657/FUN_003968/FUN_010046/FUN_023787/FUN_020458/FUN_002799/FUN_002033/FUN_023793/FUN_014398/FUN_022945/FUN_012785/FUN_010024/FUN_001437/FUN_023484/FUN_018581/FUN_001346/FUN_021748/FUN_020989/FUN_013722/FUN_001979/FUN_004081/FUN_015292/FUN_013389/FUN_005911/FUN_010942/FUN_002455/FUN_003952/FUN_010287/FUN_001802/FUN_010733/FUN_006134/FUN_019747/FUN_002127/FUN_019688/FUN_013614/FUN_010480/FUN_001640/FUN_015846/FUN_013450/FUN_011412/FUN_015873/FUN_022526/FUN_005000/FUN_016880/FUN_001410/FUN_004863/FUN_002976/FUN_006688/FUN_018693/FUN_008749/FUN_000623/FUN_020061/FUN_001855/FUN_007591/FUN_001893/FUN_001551/FUN_013680/FUN_010315/FUN_004367/FUN_018057/FUN_010568/FUN_023199/FUN_012379/FUN_020017/FUN_022456/FUN_001438/FUN_005938/FUN_007762/FUN_000554/FUN_015340/FUN_025597/FUN_000141/FUN_012634/FUN_004021/FUN_012231/FUN_005844/FUN_014897/FUN_024309/FUN_022153/FUN_016525/FUN_006241/FUN_001428/FUN_009934/FUN_019389/FUN_017677/FUN_003634/FUN_011504/FUN_002329/FUN_006515/FUN_005847/FUN_011593/FUN_017307/FUN_002171/FUN_013370/FUN_017037/FUN_014796/FUN_027485/FUN_001643/FUN_010202/FUN_009992/FUN_006146/FUN_007834/FUN_003400/FUN_006137/FUN_004368/FUN_024024/FUN_009052/FUN_012134/FUN_003619/FUN_021785/FUN_007507/FUN_005684/FUN_006193/FUN_015586/FUN_003608/FUN_007703/FUN_000162/FUN_005146/FUN_010428/FUN_007868/FUN_012100/FUN_006218/FUN_001840/FUN_014016/FUN_010094/FUN_018612/FUN_018711/FUN_023470/FUN_003853/FUN_023749/FUN_021769/FUN_014045/FUN_008577/FUN_011007/FUN_001322/FUN_005257/FUN_009283/FUN_004791/FUN_013762/FUN_020554/FUN_017754/FUN_006201/FUN_024334/FUN_004366/FUN_026762/FUN_003960/FUN_007508/FUN_007618/FUN_024919/FUN_020702/FUN_026978/FUN_013089/FUN_000053/FUN_006956/FUN_014966/FUN_028329/FUN_000556/FUN_003486/FUN_014081/FUN_002362/FUN_023464/FUN_003455/FUN_004343/FUN_009050/FUN_018302/FUN_002668/FUN_001358/FUN_019656/FUN_017195/FUN_000452/FUN_010235/FUN_026228/FUN_006136/FUN_016780/FUN_001530/FUN_002324/FUN_014394/FUN_007756/FUN_013268/FUN_006295/FUN_007893/FUN_004570/FUN_001304/FUN_022395/FUN_018277/FUN_003609/FUN_001046/FUN_002382/FUN_021352/FUN_007862/FUN_023979/FUN_024492/FUN_005046/FUN_000970/FUN_013322/FUN_021003/FUN_004142/FUN_019619/FUN_009011/FUN_005973/FUN_003196/FUN_011936/FUN_013405/FUN_017558/FUN_011963/FUN_011953/FUN_023852/FUN_010453/FUN_026382/FUN_000222/FUN_002758/FUN_008176/FUN_003807/FUN_008448/FUN_024574/FUN_012510/FUN_018130/FUN_013380/FUN_017466/FUN_010918	223	med_t5
GO:0031334	positive regulation of protein-containing complex assembly	32/917	176/10068	0.000108565805366935	0.0151858192973668	0.0142629625665514	FUN_008450/FUN_014398/FUN_021117/FUN_003905/FUN_013614/FUN_014460/FUN_010096/FUN_004863/FUN_010315/FUN_012379/FUN_007762/FUN_005844/FUN_008986/FUN_001428/FUN_017307/FUN_004368/FUN_024024/FUN_001316/FUN_006218/FUN_001840/FUN_013616/FUN_003496/FUN_008432/FUN_026228/FUN_007732/FUN_007783/FUN_000970/FUN_003196/FUN_023852/FUN_002758/FUN_008448/FUN_018130	32	med_t5
GO:0000003	reproduction	227/917	2008/10068	0.000109506776861985	0.0151858192973668	0.0142629625665514	FUN_012457/FUN_016501/FUN_011570/FUN_015657/FUN_003968/FUN_010046/FUN_023787/FUN_020458/FUN_002799/FUN_002033/FUN_023793/FUN_008450/FUN_014398/FUN_022945/FUN_012785/FUN_010024/FUN_001437/FUN_023484/FUN_018581/FUN_001346/FUN_021748/FUN_020989/FUN_013722/FUN_001979/FUN_004081/FUN_015292/FUN_013389/FUN_005911/FUN_010942/FUN_002455/FUN_003952/FUN_010287/FUN_001802/FUN_010733/FUN_006134/FUN_019747/FUN_002127/FUN_019688/FUN_013614/FUN_010480/FUN_001640/FUN_015846/FUN_013450/FUN_011412/FUN_015873/FUN_022526/FUN_005000/FUN_016880/FUN_001410/FUN_004863/FUN_002976/FUN_006688/FUN_018693/FUN_008749/FUN_000623/FUN_020061/FUN_001855/FUN_007591/FUN_001893/FUN_015079/FUN_001551/FUN_013680/FUN_010315/FUN_004367/FUN_018057/FUN_010568/FUN_023199/FUN_012379/FUN_020017/FUN_022456/FUN_001438/FUN_005938/FUN_007762/FUN_000554/FUN_015340/FUN_025597/FUN_000141/FUN_012634/FUN_004021/FUN_012231/FUN_005844/FUN_014897/FUN_024309/FUN_022153/FUN_016525/FUN_006241/FUN_001428/FUN_009934/FUN_019389/FUN_017677/FUN_003634/FUN_011504/FUN_002329/FUN_006515/FUN_005847/FUN_011593/FUN_017307/FUN_002171/FUN_013370/FUN_017037/FUN_014796/FUN_027485/FUN_001643/FUN_010202/FUN_009992/FUN_006146/FUN_007834/FUN_003400/FUN_006137/FUN_004368/FUN_024024/FUN_009052/FUN_012134/FUN_003619/FUN_021785/FUN_007507/FUN_005684/FUN_006193/FUN_015586/FUN_003608/FUN_007703/FUN_000162/FUN_005146/FUN_010428/FUN_007868/FUN_012100/FUN_006218/FUN_001840/FUN_014016/FUN_010094/FUN_018612/FUN_018711/FUN_023470/FUN_003853/FUN_023749/FUN_021769/FUN_014045/FUN_008577/FUN_011007/FUN_001322/FUN_005257/FUN_009283/FUN_004791/FUN_013762/FUN_020554/FUN_017754/FUN_006201/FUN_024334/FUN_004366/FUN_026762/FUN_003960/FUN_007508/FUN_007618/FUN_024919/FUN_020702/FUN_026978/FUN_013089/FUN_000053/FUN_006956/FUN_014966/FUN_014979/FUN_028329/FUN_000556/FUN_003486/FUN_014081/FUN_002362/FUN_023464/FUN_003455/FUN_004343/FUN_009050/FUN_018302/FUN_002668/FUN_001358/FUN_019656/FUN_017195/FUN_000452/FUN_010235/FUN_026228/FUN_006136/FUN_016780/FUN_001530/FUN_002324/FUN_014394/FUN_007756/FUN_013268/FUN_006295/FUN_007893/FUN_004570/FUN_001304/FUN_022395/FUN_018277/FUN_003609/FUN_001046/FUN_002382/FUN_021352/FUN_007862/FUN_023979/FUN_024492/FUN_005046/FUN_000970/FUN_013322/FUN_021003/FUN_004142/FUN_019619/FUN_009011/FUN_005973/FUN_003196/FUN_011936/FUN_013405/FUN_017558/FUN_011963/FUN_011953/FUN_023852/FUN_010453/FUN_026382/FUN_000222/FUN_002758/FUN_008176/FUN_003807/FUN_008448/FUN_002957/FUN_024574/FUN_012510/FUN_018130/FUN_013380/FUN_017466/FUN_010918	227	med_t5
GO:0051020	GTPase binding	58/917	390/10068	0.000114315054972864	0.0156638843183055	0.0147119751199413	FUN_011330/FUN_020458/FUN_014398/FUN_001346/FUN_009995/FUN_013389/FUN_020537/FUN_019688/FUN_027859/FUN_025735/FUN_004863/FUN_022163/FUN_001332/FUN_009398/FUN_012256/FUN_020017/FUN_019650/FUN_014992/FUN_007629/FUN_024309/FUN_022153/FUN_009934/FUN_011504/FUN_002026/FUN_002958/FUN_024024/FUN_018402/FUN_007833/FUN_000162/FUN_001451/FUN_001840/FUN_021769/FUN_011916/FUN_011007/FUN_022151/FUN_019828/FUN_015192/FUN_023512/FUN_007503/FUN_003486/FUN_003455/FUN_017195/FUN_021303/FUN_004555/FUN_007732/FUN_005940/FUN_000585/FUN_024372/FUN_007893/FUN_004899/FUN_007994/FUN_008411/FUN_011953/FUN_011096/FUN_008943/FUN_024208/FUN_023369/FUN_015709	58	med_t5
GO:0000381	regulation of alternative mRNA splicing	via spliceosome	16/917	63/10068	0.000119096300877494	0.0161270402717642	0.0151469846441098	FUN_016501/FUN_002799/FUN_015067/FUN_019903/FUN_011179/FUN_020152/FUN_019747/FUN_016296/FUN_002187/FUN_003570/FUN_020554/FUN_017754/FUN_024334/FUN_011815/FUN_004142/FUN_010548	16	med_t5
GO:0070647	protein modification by small protein conjugation or removal	99/917	761/10068	0.000130945001707701	0.0175253136006469	0.0164602835683976	FUN_016501/FUN_011570/FUN_002711/FUN_020458/FUN_022561/FUN_014398/FUN_017805/FUN_004081/FUN_015292/FUN_002627/FUN_003782/FUN_004028/FUN_018892/FUN_013555/FUN_010011/FUN_015873/FUN_000623/FUN_015079/FUN_013680/FUN_007461/FUN_024143/FUN_023199/FUN_005907/FUN_013516/FUN_012131/FUN_022002/FUN_007762/FUN_023474/FUN_000141/FUN_007629/FUN_019508/FUN_004607/FUN_012124/FUN_005844/FUN_013736/FUN_004008/FUN_008986/FUN_009934/FUN_028416/FUN_005809/FUN_011504/FUN_005847/FUN_014796/FUN_004951/FUN_000614/FUN_003337/FUN_006146/FUN_007507/FUN_018706/FUN_022213/FUN_016428/FUN_015586/FUN_007703/FUN_003262/FUN_018071/FUN_007868/FUN_012100/FUN_024391/FUN_008770/FUN_009556/FUN_000949/FUN_004479/FUN_002514/FUN_013762/FUN_007889/FUN_011860/FUN_013271/FUN_001557/FUN_006657/FUN_024170/FUN_014744/FUN_015244/FUN_003486/FUN_012983/FUN_024632/FUN_021009/FUN_001890/FUN_001358/FUN_017195/FUN_026575/FUN_009822/FUN_013363/FUN_022395/FUN_024145/FUN_002631/FUN_012516/FUN_013322/FUN_020151/FUN_005973/FUN_023476/FUN_023852/FUN_006306/FUN_002758/FUN_008176/FUN_011413/FUN_008798/FUN_001524/FUN_015709/FUN_017150	99	med_t5
GO:0030518	intracellular steroid hormone receptor signaling pathway	23/917	111/10068	0.000135593435905494	0.0179388557157728	0.0168486943345363	FUN_015657/FUN_019903/FUN_014398/FUN_004909/FUN_006688/FUN_001551/FUN_007762/FUN_025597/FUN_000141/FUN_012124/FUN_002329/FUN_024016/FUN_001426/FUN_009283/FUN_001557/FUN_007618/FUN_021546/FUN_001304/FUN_005046/FUN_021003/FUN_006130/FUN_017558/FUN_002758	23	med_t5
GO:2001252	positive regulation of chromosome organization	34/917	194/10068	0.00014158507497421	0.0185186842381041	0.0173932861242242	FUN_011570/FUN_020458/FUN_010400/FUN_011179/FUN_005000/FUN_001410/FUN_007591/FUN_015079/FUN_013680/FUN_022456/FUN_025597/FUN_004607/FUN_012124/FUN_001716/FUN_004008/FUN_017307/FUN_006193/FUN_022213/FUN_016428/FUN_024334/FUN_008432/FUN_001557/FUN_007508/FUN_007618/FUN_014081/FUN_000452/FUN_001170/FUN_001304/FUN_000970/FUN_009011/FUN_017558/FUN_002758/FUN_021690/FUN_015709	34	med_t5
GO:0051246	regulation of protein metabolic process	213/917	1877/10068	0.00015383177618063	0.0198944240880793	0.0186854209506218	FUN_012457/FUN_016501/FUN_011570/FUN_021946/FUN_007370/FUN_015657/FUN_026747/FUN_011330/FUN_002799/FUN_023793/FUN_022561/FUN_014398/FUN_013977/FUN_000690/FUN_020989/FUN_013722/FUN_010400/FUN_004081/FUN_015292/FUN_000160/FUN_003782/FUN_004240/FUN_005952/FUN_002455/FUN_018892/FUN_010287/FUN_001802/FUN_022434/FUN_006004/FUN_010353/FUN_019688/FUN_011412/FUN_015873/FUN_024613/FUN_005000/FUN_004909/FUN_016880/FUN_001410/FUN_011647/FUN_006688/FUN_005387/FUN_000623/FUN_007591/FUN_001893/FUN_015079/FUN_001551/FUN_013680/FUN_010315/FUN_007461/FUN_004367/FUN_018057/FUN_014772/FUN_024143/FUN_023199/FUN_002465/FUN_013516/FUN_020017/FUN_022456/FUN_007720/FUN_005938/FUN_007762/FUN_000554/FUN_023474/FUN_015340/FUN_005697/FUN_025597/FUN_000141/FUN_003302/FUN_012634/FUN_007629/FUN_004021/FUN_004607/FUN_012231/FUN_012124/FUN_005844/FUN_024309/FUN_000864/FUN_001716/FUN_008269/FUN_022153/FUN_018866/FUN_013736/FUN_004008/FUN_008986/FUN_001428/FUN_009934/FUN_028416/FUN_005809/FUN_011504/FUN_025668/FUN_014063/FUN_002168/FUN_002329/FUN_021183/FUN_005816/FUN_013373/FUN_010732/FUN_002189/FUN_009627/FUN_003754/FUN_008285/FUN_014796/FUN_004151/FUN_004951/FUN_006769/FUN_014995/FUN_006146/FUN_011540/FUN_018402/FUN_024421/FUN_022213/FUN_009041/FUN_016428/FUN_003608/FUN_003262/FUN_005262/FUN_018071/FUN_007868/FUN_006218/FUN_020035/FUN_024391/FUN_010094/FUN_025469/FUN_018711/FUN_015942/FUN_005102/FUN_023749/FUN_026750/FUN_013285/FUN_005257/FUN_017754/FUN_007889/FUN_024334/FUN_004366/FUN_011860/FUN_008432/FUN_001557/FUN_015192/FUN_013958/FUN_007508/FUN_007618/FUN_021546/FUN_025372/FUN_014744/FUN_001412/FUN_014966/FUN_014979/FUN_015244/FUN_017145/FUN_003486/FUN_024682/FUN_014081/FUN_002362/FUN_015264/FUN_003915/FUN_024632/FUN_018302/FUN_019656/FUN_017195/FUN_000452/FUN_012894/FUN_026575/FUN_003522/FUN_026228/FUN_006136/FUN_013165/FUN_007732/FUN_001170/FUN_000464/FUN_002324/FUN_014394/FUN_013363/FUN_006295/FUN_007893/FUN_001304/FUN_29844/FUN_024145/FUN_010408/FUN_021352/FUN_002631/FUN_012516/FUN_013322/FUN_019915/FUN_021003/FUN_004142/FUN_022651/FUN_012790/FUN_006130/FUN_001079/FUN_005973/FUN_023291/FUN_003196/FUN_011936/FUN_017558/FUN_002094/FUN_023852/FUN_011584/FUN_026382/FUN_006306/FUN_012140/FUN_002758/FUN_021690/FUN_019229/FUN_008983/FUN_003807/FUN_011413/FUN_008798/FUN_023369/FUN_001524/FUN_015709/FUN_012510/FUN_011710/FUN_003832	213	med_t5
GO:0030522	intracellular receptor signaling pathway	37/917	219/10068	0.000159897478641835	0.0204491108796391	0.0192063988965104	FUN_015657/FUN_019903/FUN_014398/FUN_013058/FUN_004909/FUN_006688/FUN_001551/FUN_013680/FUN_024143/FUN_023199/FUN_007762/FUN_025597/FUN_000141/FUN_012124/FUN_001716/FUN_019490/FUN_013736/FUN_028416/FUN_002329/FUN_011928/FUN_024016/FUN_004368/FUN_004479/FUN_001426/FUN_009283/FUN_001557/FUN_007618/FUN_021546/FUN_001304/FUN_024145/FUN_005046/FUN_005912/FUN_021003/FUN_006130/FUN_017558/FUN_002758/FUN_011413	37	med_t5
GO:0051130	positive regulation of cellular component organization	130/917	1059/10068	0.000162228828091405	0.0205192726520008	0.0192722968710091	FUN_011570/FUN_015657/FUN_020458/FUN_008450/FUN_014398/FUN_010024/FUN_000469/FUN_000690/FUN_021117/FUN_010400/FUN_015292/FUN_003905/FUN_011179/FUN_003782/FUN_002455/FUN_009021/FUN_001802/FUN_013614/FUN_014460/FUN_001640/FUN_027859/FUN_010096/FUN_005000/FUN_004909/FUN_001410/FUN_004863/FUN_000623/FUN_007591/FUN_015079/FUN_013680/FUN_010315/FUN_012492/FUN_014772/FUN_012379/FUN_022456/FUN_014070/FUN_007762/FUN_000554/FUN_023474/FUN_025597/FUN_000141/FUN_004607/FUN_012124/FUN_005844/FUN_001716/FUN_006857/FUN_004008/FUN_008986/FUN_001428/FUN_009934/FUN_002329/FUN_017307/FUN_017434/FUN_027485/FUN_014995/FUN_010202/FUN_024017/FUN_002045/FUN_004368/FUN_024024/FUN_006193/FUN_001316/FUN_022213/FUN_016428/FUN_007868/FUN_006218/FUN_001840/FUN_013616/FUN_002514/FUN_018711/FUN_023749/FUN_021769/FUN_017754/FUN_003496/FUN_024334/FUN_017308/FUN_008432/FUN_001557/FUN_015192/FUN_007508/FUN_024102/FUN_007618/FUN_021681/FUN_025372/FUN_014744/FUN_019752/FUN_003486/FUN_014081/FUN_003455/FUN_013669/FUN_009050/FUN_018302/FUN_017195/FUN_000452/FUN_014841/FUN_003522/FUN_026228/FUN_007732/FUN_001170/FUN_000585/FUN_002698/FUN_007893/FUN_001304/FUN_007783/FUN_002382/FUN_021352/FUN_023979/FUN_024492/FUN_000646/FUN_004899/FUN_000970/FUN_007994/FUN_013322/FUN_009011/FUN_008411/FUN_003271/FUN_003196/FUN_017558/FUN_023852/FUN_011584/FUN_002758/FUN_021690/FUN_008983/FUN_008448/FUN_008943/FUN_008798/FUN_023369/FUN_015709/FUN_018130/FUN_004962	130	med_t5
GO:0032504	multicellular organism reproduction	177/917	1519/10068	0.000166105770536742	0.0207812762921511	0.0195183782999123	FUN_016501/FUN_011570/FUN_015657/FUN_003968/FUN_010046/FUN_023787/FUN_002799/FUN_002033/FUN_023793/FUN_014398/FUN_022945/FUN_012785/FUN_010024/FUN_001437/FUN_023484/FUN_013722/FUN_001979/FUN_004081/FUN_015292/FUN_013389/FUN_005911/FUN_010942/FUN_002455/FUN_003952/FUN_010287/FUN_001802/FUN_006134/FUN_019747/FUN_002127/FUN_019688/FUN_013614/FUN_010480/FUN_001640/FUN_015846/FUN_011412/FUN_015873/FUN_022526/FUN_005000/FUN_016880/FUN_004863/FUN_002976/FUN_006688/FUN_000623/FUN_020061/FUN_001855/FUN_007591/FUN_001893/FUN_001551/FUN_013680/FUN_010315/FUN_004367/FUN_018057/FUN_010568/FUN_023199/FUN_012379/FUN_022456/FUN_001438/FUN_005938/FUN_007762/FUN_000554/FUN_015340/FUN_012634/FUN_004021/FUN_012231/FUN_005844/FUN_014897/FUN_024309/FUN_022153/FUN_016525/FUN_009934/FUN_019389/FUN_003634/FUN_011504/FUN_002329/FUN_005847/FUN_011593/FUN_017307/FUN_002171/FUN_013370/FUN_017037/FUN_027485/FUN_001643/FUN_010202/FUN_009992/FUN_006146/FUN_003400/FUN_006137/FUN_004368/FUN_024024/FUN_012134/FUN_003619/FUN_007507/FUN_005684/FUN_003608/FUN_007703/FUN_000162/FUN_005146/FUN_010428/FUN_007868/FUN_006218/FUN_001840/FUN_014016/FUN_010094/FUN_018612/FUN_018711/FUN_023470/FUN_003853/FUN_021769/FUN_008577/FUN_011007/FUN_001322/FUN_005257/FUN_009283/FUN_004791/FUN_013762/FUN_020554/FUN_017754/FUN_006201/FUN_024334/FUN_004366/FUN_026762/FUN_007508/FUN_007618/FUN_024919/FUN_000053/FUN_028329/FUN_000556/FUN_003486/FUN_002362/FUN_023464/FUN_003455/FUN_004343/FUN_018302/FUN_002668/FUN_001358/FUN_019656/FUN_000452/FUN_026228/FUN_006136/FUN_016780/FUN_001530/FUN_002324/FUN_014394/FUN_007756/FUN_013268/FUN_006295/FUN_007893/FUN_004570/FUN_001304/FUN_018277/FUN_003609/FUN_001046/FUN_002382/FUN_023979/FUN_024492/FUN_005046/FUN_021003/FUN_004142/FUN_019619/FUN_005973/FUN_003196/FUN_017558/FUN_011963/FUN_011953/FUN_023852/FUN_010453/FUN_026382/FUN_000222/FUN_002758/FUN_008176/FUN_003807/FUN_008448/FUN_024574/FUN_012510/FUN_018130/FUN_017466/FUN_010918	177	med_t5
GO:0019953	sexual reproduction	164/917	1391/10068	0.000169012058335856	0.0208129593755912	0.0195481359721361	FUN_016501/FUN_011570/FUN_015657/FUN_003968/FUN_010046/FUN_023787/FUN_002799/FUN_014398/FUN_022945/FUN_012785/FUN_001437/FUN_023484/FUN_013722/FUN_004081/FUN_015292/FUN_013389/FUN_005911/FUN_002455/FUN_003952/FUN_010287/FUN_006134/FUN_019747/FUN_019688/FUN_013614/FUN_010480/FUN_001640/FUN_015846/FUN_011412/FUN_022526/FUN_005000/FUN_016880/FUN_002976/FUN_006688/FUN_018693/FUN_000623/FUN_020061/FUN_007591/FUN_001893/FUN_001551/FUN_013680/FUN_010315/FUN_004367/FUN_018057/FUN_010568/FUN_023199/FUN_012379/FUN_022456/FUN_001438/FUN_005938/FUN_007762/FUN_000554/FUN_015340/FUN_025597/FUN_000141/FUN_012634/FUN_004021/FUN_012231/FUN_005844/FUN_014897/FUN_024309/FUN_022153/FUN_016525/FUN_009934/FUN_003634/FUN_011504/FUN_002329/FUN_006515/FUN_005847/FUN_011593/FUN_017307/FUN_002171/FUN_013370/FUN_017037/FUN_027485/FUN_001643/FUN_010202/FUN_009992/FUN_006146/FUN_003400/FUN_006137/FUN_004368/FUN_024024/FUN_012134/FUN_003619/FUN_007507/FUN_005684/FUN_003608/FUN_007703/FUN_000162/FUN_010428/FUN_007868/FUN_006218/FUN_001840/FUN_014016/FUN_010094/FUN_018612/FUN_018711/FUN_023470/FUN_003853/FUN_021769/FUN_008577/FUN_011007/FUN_009283/FUN_004791/FUN_013762/FUN_020554/FUN_017754/FUN_024334/FUN_004366/FUN_026762/FUN_007508/FUN_007618/FUN_024919/FUN_000053/FUN_014966/FUN_028329/FUN_000556/FUN_003486/FUN_002362/FUN_003455/FUN_004343/FUN_002668/FUN_001358/FUN_019656/FUN_000452/FUN_026228/FUN_006136/FUN_016780/FUN_001530/FUN_002324/FUN_014394/FUN_007756/FUN_013268/FUN_006295/FUN_007893/FUN_004570/FUN_001304/FUN_018277/FUN_003609/FUN_002382/FUN_023979/FUN_024492/FUN_005046/FUN_021003/FUN_004142/FUN_019619/FUN_005973/FUN_003196/FUN_017558/FUN_011963/FUN_011953/FUN_023852/FUN_010453/FUN_026382/FUN_000222/FUN_002758/FUN_008176/FUN_003807/FUN_008448/FUN_024574/FUN_018130/FUN_013380/FUN_017466/FUN_010918	164	med_t5
GO:0000421	autophagosome membrane	7/917	15/10068	0.0001699755153176	0.0208129593755912	0.0195481359721361	FUN_015516/FUN_003754/FUN_004606/FUN_001451/FUN_013363/FUN_016530/FUN_008448	7	med_t5
GO:0019899	enzyme binding	194/917	1690/10068	0.000175366843312157	0.0212470775423466	0.0199558723636105	FUN_016501/FUN_011570/FUN_002711/FUN_006471/FUN_007370/FUN_015657/FUN_010046/FUN_011330/FUN_020458/FUN_019903/FUN_022561/FUN_000102/FUN_014398/FUN_001437/FUN_001346/FUN_009995/FUN_004081/FUN_013389/FUN_002627/FUN_008621/FUN_011179/FUN_003782/FUN_004240/FUN_010942/FUN_002455/FUN_001802/FUN_015004/FUN_017168/FUN_020537/FUN_010008/FUN_019688/FUN_001640/FUN_027859/FUN_010011/FUN_015873/FUN_005000/FUN_004909/FUN_025735/FUN_003429/FUN_011647/FUN_006844/FUN_004863/FUN_022163/FUN_001855/FUN_008167/FUN_001332/FUN_007591/FUN_001893/FUN_001551/FUN_003139/FUN_007461/FUN_005290/FUN_024143/FUN_009398/FUN_012256/FUN_020017/FUN_003060/FUN_022002/FUN_001438/FUN_000554/FUN_019650/FUN_023474/FUN_005697/FUN_000141/FUN_014992/FUN_007629/FUN_004021/FUN_012231/FUN_012124/FUN_005844/FUN_024309/FUN_001716/FUN_022153/FUN_011400/FUN_018866/FUN_004008/FUN_008986/FUN_001428/FUN_009934/FUN_028416/FUN_011504/FUN_002048/FUN_002026/FUN_002168/FUN_011928/FUN_015703/FUN_002189/FUN_009627/FUN_005289/FUN_008285/FUN_002958/FUN_010202/FUN_006146/FUN_011540/FUN_024024/FUN_018402/FUN_003619/FUN_021785/FUN_024421/FUN_016428/FUN_003608/FUN_007833/FUN_007703/FUN_000162/FUN_007868/FUN_001451/FUN_006218/FUN_001840/FUN_020035/FUN_024391/FUN_010094/FUN_004479/FUN_018612/FUN_021769/FUN_011916/FUN_011007/FUN_013285/FUN_001322/FUN_005257/FUN_009283/FUN_022151/FUN_007889/FUN_024334/FUN_008048/FUN_011860/FUN_008432/FUN_013271/FUN_019828/FUN_001557/FUN_003960/FUN_015192/FUN_013958/FUN_023512/FUN_007508/FUN_021359/FUN_003596/FUN_025372/FUN_007503/FUN_014744/FUN_017145/FUN_003486/FUN_014081/FUN_023464/FUN_003455/FUN_024632/FUN_001890/FUN_019656/FUN_017195/FUN_002066/FUN_000452/FUN_014841/FUN_021303/FUN_001351/FUN_004555/FUN_006136/FUN_007732/FUN_005940/FUN_000585/FUN_001530/FUN_002324/FUN_028330/FUN_006295/FUN_002698/FUN_024372/FUN_007893/FUN_001304/FUN_29844/FUN_024145/FUN_002631/FUN_004899/FUN_012516/FUN_007994/FUN_005912/FUN_012790/FUN_020151/FUN_008411/FUN_001079/FUN_023476/FUN_008428/FUN_002094/FUN_011953/FUN_023852/FUN_026382/FUN_018613/FUN_006306/FUN_011096/FUN_002758/FUN_008983/FUN_002162/FUN_008943/FUN_024208/FUN_023369/FUN_015709/FUN_012510	194	med_t5
GO:1903305	regulation of regulated secretory pathway	19/917	85/10068	0.000180795793462117	0.0215124065039931	0.0202050770310494	FUN_014398/FUN_001437/FUN_003905/FUN_003782/FUN_001640/FUN_020061/FUN_001438/FUN_007629/FUN_004021/FUN_009683/FUN_001840/FUN_018253/FUN_024334/FUN_001066/FUN_014841/FUN_004555/FUN_000585/FUN_015709/FUN_010301	19	med_t5
GO:0008187	poly-pyrimidine tract binding	11/917	35/10068	0.000181294824577527	0.0215124065039931	0.0202050770310494	FUN_016501/FUN_011179/FUN_019747/FUN_016880/FUN_016296/FUN_002615/FUN_002187/FUN_017754/FUN_024334/FUN_023291/FUN_003807	11	med_t5
GO:0031058	positive regulation of histone modification	21/917	99/10068	0.000185438612174475	0.0216666293472696	0.0203499276049622	FUN_011570/FUN_010400/FUN_015079/FUN_025597/FUN_012124/FUN_001716/FUN_004008/FUN_022213/FUN_016428/FUN_024334/FUN_008432/FUN_001557/FUN_007508/FUN_007618/FUN_014081/FUN_000452/FUN_001170/FUN_017558/FUN_002758/FUN_021690/FUN_015709	21	med_t5
GO:0032268	regulation of cellular protein metabolic process	200/917	1752/10068	0.00018635936623629	0.0216666293472696	0.0203499276049622	FUN_012457/FUN_016501/FUN_011570/FUN_021946/FUN_007370/FUN_015657/FUN_026747/FUN_011330/FUN_002799/FUN_023793/FUN_022561/FUN_014398/FUN_013977/FUN_000690/FUN_020989/FUN_010400/FUN_015292/FUN_000160/FUN_003782/FUN_004240/FUN_005952/FUN_002455/FUN_018892/FUN_001802/FUN_022434/FUN_006004/FUN_019688/FUN_015873/FUN_024613/FUN_005000/FUN_004909/FUN_016880/FUN_001410/FUN_011647/FUN_006688/FUN_005387/FUN_000623/FUN_007591/FUN_001893/FUN_015079/FUN_001551/FUN_013680/FUN_010315/FUN_007461/FUN_004367/FUN_018057/FUN_014772/FUN_024143/FUN_023199/FUN_002465/FUN_013516/FUN_020017/FUN_022456/FUN_007720/FUN_005938/FUN_007762/FUN_000554/FUN_023474/FUN_015340/FUN_005697/FUN_025597/FUN_000141/FUN_003302/FUN_012634/FUN_007629/FUN_004021/FUN_004607/FUN_012231/FUN_012124/FUN_005844/FUN_024309/FUN_000864/FUN_001716/FUN_008269/FUN_022153/FUN_018866/FUN_013736/FUN_004008/FUN_008986/FUN_001428/FUN_009934/FUN_028416/FUN_005809/FUN_011504/FUN_025668/FUN_014063/FUN_002168/FUN_002329/FUN_005816/FUN_013373/FUN_010732/FUN_002189/FUN_009627/FUN_003754/FUN_008285/FUN_014796/FUN_004151/FUN_004951/FUN_006769/FUN_014995/FUN_006146/FUN_011540/FUN_018402/FUN_024421/FUN_022213/FUN_009041/FUN_016428/FUN_003608/FUN_003262/FUN_005262/FUN_018071/FUN_007868/FUN_006218/FUN_020035/FUN_024391/FUN_010094/FUN_025469/FUN_018711/FUN_015942/FUN_005102/FUN_023749/FUN_026750/FUN_013285/FUN_005257/FUN_017754/FUN_007889/FUN_024334/FUN_004366/FUN_011860/FUN_008432/FUN_001557/FUN_015192/FUN_013958/FUN_007508/FUN_007618/FUN_021546/FUN_025372/FUN_014744/FUN_014966/FUN_014979/FUN_015244/FUN_017145/FUN_003486/FUN_024682/FUN_014081/FUN_002362/FUN_015264/FUN_003915/FUN_024632/FUN_018302/FUN_019656/FUN_017195/FUN_000452/FUN_012894/FUN_026575/FUN_003522/FUN_006136/FUN_013165/FUN_007732/FUN_001170/FUN_000464/FUN_002324/FUN_014394/FUN_013363/FUN_006295/FUN_007893/FUN_001304/FUN_024145/FUN_010408/FUN_021352/FUN_002631/FUN_012516/FUN_013322/FUN_019915/FUN_021003/FUN_004142/FUN_022651/FUN_012790/FUN_006130/FUN_001079/FUN_005973/FUN_023291/FUN_017558/FUN_002094/FUN_023852/FUN_011584/FUN_026382/FUN_006306/FUN_012140/FUN_002758/FUN_021690/FUN_019229/FUN_003807/FUN_011413/FUN_008798/FUN_023369/FUN_001524/FUN_015709/FUN_012510/FUN_003832	200	med_t5
GO:0016482	cytosolic transport	29/917	158/10068	0.000189771881924901	0.0218427436095561	0.0205153392354603	FUN_011330/FUN_020458/FUN_014398/FUN_001437/FUN_013722/FUN_003782/FUN_022163/FUN_020061/FUN_005221/FUN_001438/FUN_026842/FUN_019389/FUN_005809/FUN_010732/FUN_023470/FUN_001322/FUN_004791/FUN_016154/FUN_002652/FUN_000466/FUN_004555/FUN_003609/FUN_016530/FUN_004899/FUN_001554/FUN_011953/FUN_011096/FUN_008448/FUN_015709	29	med_t5
GO:0017157	regulation of exocytosis	26/917	136/10068	0.000204902815942277	0.0231250448740591	0.0217197138283952	FUN_014398/FUN_001437/FUN_000690/FUN_009995/FUN_003905/FUN_003782/FUN_001640/FUN_020061/FUN_021949/FUN_001438/FUN_007629/FUN_004021/FUN_009683/FUN_018402/FUN_006218/FUN_001840/FUN_018253/FUN_024334/FUN_001066/FUN_014841/FUN_004555/FUN_000585/FUN_022651/FUN_015709/FUN_018130/FUN_010301	26	med_t5
GO:0006508	proteolysis	145/917	1210/10068	0.000204930892889142	0.0231250448740591	0.0217197138283952	FUN_021946/FUN_026747/FUN_020458/FUN_002033/FUN_000102/FUN_014398/FUN_002501/FUN_023484/FUN_000690/FUN_017805/FUN_004081/FUN_015292/FUN_000160/FUN_002627/FUN_005911/FUN_003782/FUN_002455/FUN_001802/FUN_013555/FUN_006004/FUN_010353/FUN_002127/FUN_019688/FUN_010011/FUN_015873/FUN_014057/FUN_004909/FUN_006688/FUN_001077/FUN_018693/FUN_015079/FUN_003139/FUN_013680/FUN_007461/FUN_010568/FUN_014772/FUN_024143/FUN_013909/FUN_008461/FUN_005907/FUN_012131/FUN_022002/FUN_007762/FUN_018576/FUN_023474/FUN_000141/FUN_003302/FUN_012634/FUN_019508/FUN_004607/FUN_009791/FUN_012124/FUN_005844/FUN_001716/FUN_022153/FUN_011400/FUN_013736/FUN_004008/FUN_008986/FUN_009934/FUN_028416/FUN_011504/FUN_021183/FUN_005847/FUN_014796/FUN_003337/FUN_006146/FUN_024016/FUN_007507/FUN_004744/FUN_009041/FUN_015586/FUN_003262/FUN_005262/FUN_018071/FUN_007868/FUN_012100/FUN_024391/FUN_008770/FUN_000949/FUN_004479/FUN_002514/FUN_018711/FUN_005102/FUN_013762/FUN_007889/FUN_024334/FUN_009400/FUN_014069/FUN_011860/FUN_008432/FUN_013271/FUN_013958/FUN_007508/FUN_015068/FUN_014455/FUN_021139/FUN_001412/FUN_014979/FUN_015219/FUN_015244/FUN_023769/FUN_017145/FUN_013595/FUN_003486/FUN_012983/FUN_015264/FUN_003915/FUN_024632/FUN_021009/FUN_001358/FUN_000452/FUN_004866/FUN_026575/FUN_003522/FUN_007732/FUN_009822/FUN_000464/FUN_014394/FUN_013268/FUN_007893/FUN_001304/FUN_29844/FUN_009014/FUN_024145/FUN_005587/FUN_002631/FUN_012516/FUN_013322/FUN_019915/FUN_022651/FUN_006130/FUN_020151/FUN_001079/FUN_005973/FUN_023476/FUN_002094/FUN_023852/FUN_011584/FUN_006306/FUN_012140/FUN_025977/FUN_008176/FUN_015709/FUN_011710	145	med_t5
GO:0048477	oogenesis	81/917	606/10068	0.000230630956282171	0.0257724495806582	0.0242062332245059	FUN_011570/FUN_003968/FUN_010046/FUN_014398/FUN_012785/FUN_004081/FUN_015292/FUN_003952/FUN_010287/FUN_006134/FUN_010480/FUN_001640/FUN_015846/FUN_011412/FUN_022526/FUN_000623/FUN_020061/FUN_001893/FUN_001551/FUN_010315/FUN_010568/FUN_023199/FUN_022456/FUN_000554/FUN_012634/FUN_004021/FUN_012231/FUN_005844/FUN_014897/FUN_022153/FUN_016525/FUN_002329/FUN_011593/FUN_017307/FUN_002171/FUN_017037/FUN_010202/FUN_009992/FUN_006146/FUN_003400/FUN_006137/FUN_003619/FUN_003608/FUN_007703/FUN_000162/FUN_010428/FUN_007868/FUN_006218/FUN_001840/FUN_014016/FUN_023470/FUN_009283/FUN_004791/FUN_013762/FUN_017754/FUN_024334/FUN_007508/FUN_024919/FUN_000556/FUN_003455/FUN_002668/FUN_019656/FUN_000452/FUN_026228/FUN_016780/FUN_001530/FUN_007756/FUN_004570/FUN_018277/FUN_023979/FUN_024492/FUN_021003/FUN_003196/FUN_011963/FUN_011953/FUN_023852/FUN_002758/FUN_008176/FUN_024574/FUN_018130/FUN_010918	81	med_t5
GO:0051056	regulation of small GTPase mediated signal transduction	36/917	215/10068	0.000234103783268566	0.0259089860136653	0.0243344722081799	FUN_011330/FUN_014398/FUN_014676/FUN_001346/FUN_009995/FUN_020537/FUN_013614/FUN_004863/FUN_015079/FUN_009051/FUN_020017/FUN_015340/FUN_007629/FUN_004021/FUN_024309/FUN_016059/FUN_002958/FUN_013616/FUN_021769/FUN_011916/FUN_015192/FUN_008824/FUN_025372/FUN_007503/FUN_003455/FUN_024632/FUN_005940/FUN_000585/FUN_024372/FUN_018277/FUN_008411/FUN_002162/FUN_008943/FUN_024208/FUN_023369/FUN_018130	36	med_t5
GO:0051301	cell division	71/917	517/10068	0.000253710735349196	0.0276993174490563	0.026016003493695	FUN_020458/FUN_002799/FUN_013722/FUN_005018/FUN_003905/FUN_010942/FUN_001106/FUN_019747/FUN_013614/FUN_010480/FUN_001640/FUN_015846/FUN_011412/FUN_005000/FUN_016880/FUN_021949/FUN_020017/FUN_022456/FUN_019650/FUN_004021/FUN_004607/FUN_022153/FUN_011400/FUN_009934/FUN_024346/FUN_017307/FUN_002900/FUN_027485/FUN_003400/FUN_006137/FUN_024024/FUN_006042/FUN_007868/FUN_002959/FUN_006218/FUN_020035/FUN_023749/FUN_008577/FUN_011007/FUN_018253/FUN_013762/FUN_003496/FUN_001557/FUN_015996/FUN_007508/FUN_024102/FUN_008013/FUN_015068/FUN_026978/FUN_000053/FUN_003486/FUN_002362/FUN_017195/FUN_010235/FUN_026228/FUN_017429/FUN_007756/FUN_002698/FUN_001304/FUN_023979/FUN_024492/FUN_000970/FUN_004142/FUN_003196/FUN_026382/FUN_006976/FUN_002758/FUN_008176/FUN_008448/FUN_024574/FUN_018130	71	med_t5
GO:0005768	endosome	94/917	728/10068	0.00025509362724587	0.0276993174490563	0.026016003493695	FUN_012457/FUN_021946/FUN_006471/FUN_020458/FUN_002033/FUN_014398/FUN_001437/FUN_003905/FUN_005911/FUN_009021/FUN_001802/FUN_010331/FUN_013614/FUN_003429/FUN_023830/FUN_022163/FUN_020061/FUN_015751/FUN_024143/FUN_009398/FUN_021949/FUN_003060/FUN_005221/FUN_014070/FUN_001438/FUN_010981/FUN_019650/FUN_000141/FUN_014992/FUN_007629/FUN_004021/FUN_005892/FUN_012231/FUN_001716/FUN_011400/FUN_023272/FUN_009934/FUN_028416/FUN_005809/FUN_011928/FUN_010732/FUN_003754/FUN_027289/FUN_027485/FUN_003400/FUN_006137/FUN_024024/FUN_018402/FUN_003619/FUN_010428/FUN_013616/FUN_009556/FUN_006313/FUN_023470/FUN_023749/FUN_021769/FUN_008577/FUN_003927/FUN_004791/FUN_005607/FUN_017308/FUN_014069/FUN_019828/FUN_023512/FUN_002652/FUN_012240/FUN_015068/FUN_002810/FUN_000556/FUN_001066/FUN_015887/FUN_003486/FUN_000466/FUN_014841/FUN_004555/FUN_007732/FUN_000464/FUN_002324/FUN_002698/FUN_024145/FUN_016530/FUN_001515/FUN_007862/FUN_024492/FUN_004899/FUN_022651/FUN_001554/FUN_006306/FUN_011096/FUN_012140/FUN_011692/FUN_008448/FUN_015709/FUN_003832	94	med_t5
GO:0031123	RNA 3'-end processing	26/917	138/10068	0.000261172953602128	0.0280943990276682	0.0263870755877408	FUN_016501/FUN_020152/FUN_002455/FUN_023168/FUN_011232/FUN_002615/FUN_004367/FUN_023532/FUN_003546/FUN_001461/FUN_002187/FUN_016428/FUN_005794/FUN_024334/FUN_004366/FUN_015863/FUN_004043/FUN_007508/FUN_025778/FUN_004338/FUN_007756/FUN_006295/FUN_007473/FUN_001357/FUN_019915/FUN_023291	26	med_t5
GO:0044087	regulation of cellular component biogenesis	110/917	881/10068	0.000284667689216425	0.03029312479505	0.0284521826919533	FUN_011570/FUN_020458/FUN_008450/FUN_014398/FUN_000469/FUN_000690/FUN_021117/FUN_015292/FUN_003905/FUN_011179/FUN_003782/FUN_020152/FUN_002455/FUN_001802/FUN_013614/FUN_014460/FUN_001640/FUN_010096/FUN_012485/FUN_005000/FUN_004909/FUN_004863/FUN_000623/FUN_020061/FUN_007591/FUN_001893/FUN_009051/FUN_013680/FUN_010315/FUN_012379/FUN_020017/FUN_022456/FUN_014070/FUN_007762/FUN_000554/FUN_000141/FUN_004021/FUN_012231/FUN_012124/FUN_005844/FUN_014897/FUN_002014/FUN_016525/FUN_013736/FUN_004008/FUN_008986/FUN_005826/FUN_001428/FUN_005809/FUN_017307/FUN_017434/FUN_002900/FUN_014796/FUN_027485/FUN_001643/FUN_004368/FUN_024024/FUN_001316/FUN_007703/FUN_006218/FUN_001840/FUN_013616/FUN_004479/FUN_003927/FUN_001322/FUN_005257/FUN_018253/FUN_003496/FUN_007889/FUN_024334/FUN_008432/FUN_019828/FUN_003960/FUN_015192/FUN_023512/FUN_007618/FUN_002652/FUN_012240/FUN_015068/FUN_008824/FUN_025372/FUN_014744/FUN_014979/FUN_000556/FUN_014841/FUN_026228/FUN_007732/FUN_007893/FUN_001304/FUN_007783/FUN_002382/FUN_023979/FUN_000646/FUN_000970/FUN_005912/FUN_022651/FUN_009011/FUN_008411/FUN_003271/FUN_003196/FUN_017558/FUN_011953/FUN_023852/FUN_011692/FUN_006976/FUN_002758/FUN_008448/FUN_023369/FUN_015709/FUN_018130	110	med_t5
GO:0003231	cardiac ventricle development	21/917	102/10068	0.000286876681377971	0.03029312479505	0.0284521826919533	FUN_003952/FUN_008749/FUN_001893/FUN_001551/FUN_023199/FUN_004021/FUN_016525/FUN_009934/FUN_007834/FUN_004368/FUN_012100/FUN_011437/FUN_009283/FUN_017754/FUN_003960/FUN_013958/FUN_000053/FUN_003486/FUN_004343/FUN_020151/FUN_002758	21	med_t5
GO:0008219	cell death	180/917	1567/10068	0.000309375291587759	0.0323119791262473	0.0303483493188129	FUN_012457/FUN_011570/FUN_015657/FUN_002794/FUN_020458/FUN_002799/FUN_023793/FUN_019903/FUN_008450/FUN_022561/FUN_014398/FUN_002501/FUN_001437/FUN_018581/FUN_001346/FUN_015292/FUN_000160/FUN_005911/FUN_008621/FUN_013058/FUN_003782/FUN_005952/FUN_002455/FUN_003952/FUN_018892/FUN_001802/FUN_020537/FUN_010008/FUN_019688/FUN_009024/FUN_001640/FUN_010096/FUN_010011/FUN_012485/FUN_024613/FUN_001410/FUN_011647/FUN_004863/FUN_013184/FUN_022163/FUN_007591/FUN_001893/FUN_015079/FUN_001551/FUN_013680/FUN_010568/FUN_014772/FUN_024143/FUN_023199/FUN_013516/FUN_020017/FUN_022456/FUN_022002/FUN_001438/FUN_010981/FUN_000554/FUN_014674/FUN_023474/FUN_012634/FUN_004021/FUN_012124/FUN_005844/FUN_024309/FUN_009683/FUN_002014/FUN_001716/FUN_022153/FUN_000779/FUN_018866/FUN_013736/FUN_009934/FUN_003634/FUN_028416/FUN_011504/FUN_001273/FUN_002329/FUN_015703/FUN_002189/FUN_013370/FUN_001277/FUN_003754/FUN_005289/FUN_017037/FUN_014796/FUN_010202/FUN_004368/FUN_018402/FUN_000785/FUN_024421/FUN_003608/FUN_007703/FUN_007868/FUN_008290/FUN_001451/FUN_006218/FUN_001840/FUN_025469/FUN_004479/FUN_003570/FUN_016578/FUN_018711/FUN_005102/FUN_014045/FUN_009283/FUN_020554/FUN_003496/FUN_024334/FUN_015863/FUN_026762/FUN_013372/FUN_008432/FUN_001557/FUN_003960/FUN_023512/FUN_020702/FUN_000053/FUN_021139/FUN_018657/FUN_014744/FUN_000556/FUN_015244/FUN_017145/FUN_003486/FUN_005876/FUN_003455/FUN_024632/FUN_009050/FUN_018302/FUN_000452/FUN_021303/FUN_003522/FUN_026228/FUN_006136/FUN_007732/FUN_005940/FUN_000585/FUN_002324/FUN_016814/FUN_027882/FUN_014394/FUN_006295/FUN_024372/FUN_007893/FUN_004570/FUN_001304/FUN_018277/FUN_024145/FUN_016530/FUN_001046/FUN_023979/FUN_005046/FUN_007994/FUN_025677/FUN_019915/FUN_013317/FUN_021003/FUN_004142/FUN_022651/FUN_012790/FUN_020151/FUN_001079/FUN_003196/FUN_007456/FUN_002094/FUN_027054/FUN_023852/FUN_011584/FUN_026382/FUN_006306/FUN_012140/FUN_012572/FUN_002758/FUN_019229/FUN_008983/FUN_008448/FUN_008943/FUN_015709/FUN_021167/FUN_003832/FUN_004962	180	med_t5
GO:1903050	regulation of proteolysis involved in cellular protein catabolic process	34/917	202/10068	0.000312704218784933	0.0323119791262473	0.0303483493188129	FUN_000690/FUN_015292/FUN_019688/FUN_015079/FUN_007461/FUN_007762/FUN_000141/FUN_004607/FUN_005844/FUN_001716/FUN_013736/FUN_008986/FUN_014796/FUN_006146/FUN_009041/FUN_005262/FUN_007868/FUN_007889/FUN_024334/FUN_011860/FUN_013958/FUN_015244/FUN_015264/FUN_003915/FUN_026575/FUN_000464/FUN_001304/FUN_002631/FUN_012516/FUN_013322/FUN_006130/FUN_005973/FUN_023852/FUN_015709	34	med_t5
GO:0048471	perinuclear region of cytoplasm	75/917	557/10068	0.000314576153040717	0.0323119791262473	0.0303483493188129	FUN_007370/FUN_015657/FUN_014398/FUN_000469/FUN_001437/FUN_005911/FUN_013058/FUN_002455/FUN_001802/FUN_002127/FUN_001640/FUN_011232/FUN_001410/FUN_004863/FUN_000623/FUN_020061/FUN_001855/FUN_015079/FUN_005290/FUN_024143/FUN_021949/FUN_000082/FUN_001438/FUN_010981/FUN_007720/FUN_000554/FUN_025597/FUN_000141/FUN_008269/FUN_001428/FUN_009934/FUN_003634/FUN_028416/FUN_006515/FUN_002900/FUN_019584/FUN_012134/FUN_003619/FUN_003608/FUN_010428/FUN_008577/FUN_003927/FUN_001322/FUN_020554/FUN_007889/FUN_024334/FUN_011860/FUN_002652/FUN_012240/FUN_014966/FUN_010382/FUN_008533/FUN_019752/FUN_003486/FUN_023464/FUN_003915/FUN_005795/FUN_014841/FUN_004555/FUN_003609/FUN_024145/FUN_001046/FUN_013322/FUN_012790/FUN_005973/FUN_001554/FUN_002094/FUN_023852/FUN_006306/FUN_012140/FUN_002758/FUN_013618/FUN_008983/FUN_008798/FUN_023369	75	med_t5
GO:0097165	nuclear stress granule	4/917	5/10068	0.000317224469267241	0.0323119791262473	0.0303483493188129	FUN_002799/FUN_002455/FUN_007591/FUN_004142	4	med_t5
GO:0044703	multi-organism reproductive process	172/917	1490/10068	0.000339419280585573	0.0340935852161026	0.0320216855063673	FUN_016501/FUN_011570/FUN_015657/FUN_003968/FUN_010046/FUN_023787/FUN_002799/FUN_014398/FUN_022945/FUN_012785/FUN_001437/FUN_023484/FUN_013722/FUN_001979/FUN_004081/FUN_015292/FUN_013389/FUN_005911/FUN_002455/FUN_003952/FUN_010287/FUN_006134/FUN_019747/FUN_019688/FUN_013614/FUN_010480/FUN_001640/FUN_015846/FUN_011412/FUN_022526/FUN_005000/FUN_016880/FUN_004863/FUN_002976/FUN_006688/FUN_018693/FUN_000623/FUN_020061/FUN_001855/FUN_007591/FUN_001893/FUN_001551/FUN_013680/FUN_010315/FUN_004367/FUN_018057/FUN_010568/FUN_023199/FUN_012379/FUN_022456/FUN_001438/FUN_005938/FUN_007762/FUN_000554/FUN_015340/FUN_025597/FUN_000141/FUN_012634/FUN_004021/FUN_012231/FUN_005844/FUN_014897/FUN_024309/FUN_022153/FUN_016525/FUN_009934/FUN_003634/FUN_011504/FUN_002329/FUN_006515/FUN_005847/FUN_011593/FUN_017307/FUN_002171/FUN_013370/FUN_017037/FUN_027485/FUN_001643/FUN_010202/FUN_009992/FUN_006146/FUN_003400/FUN_006137/FUN_004368/FUN_024024/FUN_012134/FUN_003619/FUN_007507/FUN_005684/FUN_003608/FUN_007703/FUN_000162/FUN_005146/FUN_010428/FUN_007868/FUN_006218/FUN_001840/FUN_014016/FUN_010094/FUN_018612/FUN_018711/FUN_023470/FUN_003853/FUN_021769/FUN_008577/FUN_011007/FUN_001322/FUN_009283/FUN_004791/FUN_013762/FUN_020554/FUN_017754/FUN_006201/FUN_024334/FUN_004366/FUN_026762/FUN_007508/FUN_007618/FUN_024919/FUN_000053/FUN_014966/FUN_028329/FUN_000556/FUN_003486/FUN_002362/FUN_023464/FUN_003455/FUN_004343/FUN_002668/FUN_001358/FUN_019656/FUN_000452/FUN_026228/FUN_006136/FUN_016780/FUN_001530/FUN_002324/FUN_014394/FUN_007756/FUN_013268/FUN_006295/FUN_007893/FUN_004570/FUN_001304/FUN_018277/FUN_003609/FUN_001046/FUN_002382/FUN_023979/FUN_024492/FUN_005046/FUN_021003/FUN_004142/FUN_019619/FUN_005973/FUN_003196/FUN_017558/FUN_011963/FUN_011953/FUN_023852/FUN_010453/FUN_026382/FUN_000222/FUN_002758/FUN_008176/FUN_003807/FUN_008448/FUN_024574/FUN_018130/FUN_013380/FUN_017466/FUN_010918	172	med_t5
GO:0071383	cellular response to steroid hormone stimulus	31/917	179/10068	0.000340643629793616	0.0340935852161026	0.0320216855063673	FUN_015657/FUN_026747/FUN_023793/FUN_019903/FUN_014398/FUN_011179/FUN_004909/FUN_006688/FUN_002160/FUN_001551/FUN_010981/FUN_007762/FUN_000554/FUN_025597/FUN_000141/FUN_012124/FUN_002329/FUN_024016/FUN_004368/FUN_001426/FUN_009283/FUN_001557/FUN_007618/FUN_021546/FUN_017145/FUN_001304/FUN_005046/FUN_021003/FUN_006130/FUN_017558/FUN_002758	31	med_t5
GO:0008380	RNA splicing	52/917	354/10068	0.000347149339362565	0.0340935852161026	0.0320216855063673	FUN_016501/FUN_009464/FUN_002799/FUN_015067/FUN_019903/FUN_012529/FUN_022945/FUN_000469/FUN_011179/FUN_020152/FUN_010287/FUN_001802/FUN_019747/FUN_023992/FUN_011647/FUN_016296/FUN_015019/FUN_013184/FUN_007591/FUN_021676/FUN_004367/FUN_010900/FUN_005507/FUN_013793/FUN_001316/FUN_002187/FUN_002959/FUN_003570/FUN_022860/FUN_020554/FUN_017754/FUN_024334/FUN_004366/FUN_023512/FUN_001343/FUN_012894/FUN_001170/FUN_004338/FUN_011034/FUN_006295/FUN_001446/FUN_007783/FUN_007473/FUN_011815/FUN_021003/FUN_004142/FUN_023291/FUN_30386/FUN_010548/FUN_011844/FUN_012572/FUN_005234	52	med_t5
GO:0007041	lysosomal transport	23/917	118/10068	0.000349525895351877	0.0340935852161026	0.0320216855063673	FUN_001437/FUN_003905/FUN_001802/FUN_015751/FUN_005221/FUN_014070/FUN_001438/FUN_010981/FUN_000141/FUN_005809/FUN_027289/FUN_023470/FUN_019828/FUN_012022/FUN_002652/FUN_000556/FUN_008533/FUN_002754/FUN_004555/FUN_003609/FUN_004899/FUN_023852/FUN_015709	23	med_t5
GO:0043484	regulation of RNA splicing	23/917	118/10068	0.000349525895351877	0.0340935852161026	0.0320216855063673	FUN_016501/FUN_002799/FUN_015067/FUN_019903/FUN_011179/FUN_020152/FUN_010287/FUN_001802/FUN_019747/FUN_011647/FUN_016296/FUN_002187/FUN_003570/FUN_022860/FUN_020554/FUN_017754/FUN_024334/FUN_012894/FUN_007783/FUN_011815/FUN_004142/FUN_010548/FUN_005234	23	med_t5
GO:0006807	nitrogen compound metabolic process	606/917	6129/10068	0.000363009913411677	0.0351112949862891	0.0329775480826	FUN_019380/FUN_012457/FUN_016501/FUN_015567/FUN_006755/FUN_014810/FUN_011570/FUN_021946/FUN_003259/FUN_002711/FUN_007370/FUN_005909/FUN_015657/FUN_001614/FUN_009464/FUN_026747/FUN_010046/FUN_025205/FUN_011330/FUN_002794/FUN_020458/FUN_002799/FUN_005792/FUN_002033/FUN_015067/FUN_023793/FUN_025719/FUN_019903/FUN_012529/FUN_008450/FUN_022561/FUN_000102/FUN_014398/FUN_013977/FUN_022945/FUN_004283/FUN_002501/FUN_014333/FUN_020545/FUN_000469/FUN_015010/FUN_000264/FUN_002923/FUN_003993/FUN_023484/FUN_000690/FUN_019729/FUN_018581/FUN_001346/FUN_013623/FUN_020989/FUN_013722/FUN_012483/FUN_017805/FUN_001656/FUN_010400/FUN_004081/FUN_024155/FUN_015292/FUN_000160/FUN_002627/FUN_020624/FUN_010218/FUN_005911/FUN_010028/FUN_008621/FUN_011179/FUN_013058/FUN_003782/FUN_004240/FUN_005952/FUN_020152/FUN_002455/FUN_003952/FUN_004028/FUN_001237/FUN_018892/FUN_010287/FUN_001802/FUN_022434/FUN_013555/FUN_010733/FUN_020537/FUN_006004/FUN_028250/FUN_007714/FUN_009738/FUN_010353/FUN_010008/FUN_006134/FUN_022001/FUN_019747/FUN_023168/FUN_014920/FUN_001423/FUN_002127/FUN_29975/FUN_019688/FUN_013614/FUN_010480/FUN_019803/FUN_009024/FUN_007248/FUN_010096/FUN_015846/FUN_010011/FUN_003585/FUN_011412/FUN_012485/FUN_014916/FUN_000135/FUN_015873/FUN_014057/FUN_024613/FUN_022526/FUN_026713/FUN_023992/FUN_011232/FUN_005000/FUN_004909/FUN_016880/FUN_001410/FUN_011647/FUN_006844/FUN_004863/FUN_006688/FUN_001077/FUN_018693/FUN_016296/FUN_008749/FUN_015019/FUN_019217/FUN_005387/FUN_013184/FUN_023830/FUN_000623/FUN_020061/FUN_001855/FUN_008167/FUN_007591/FUN_001893/FUN_002160/FUN_015079/FUN_001551/FUN_003139/FUN_002615/FUN_013680/FUN_010315/FUN_007461/FUN_021676/FUN_004367/FUN_018057/FUN_010568/FUN_014772/FUN_005290/FUN_024143/FUN_023199/FUN_007734/FUN_002465/FUN_013909/FUN_012379/FUN_008461/FUN_005907/FUN_014452/FUN_013516/FUN_023532/FUN_020017/FUN_021281/FUN_010849/FUN_022456/FUN_012131/FUN_021016/FUN_023563/FUN_022002/FUN_010981/FUN_005361/FUN_010093/FUN_011581/FUN_019479/FUN_001866/FUN_011252/FUN_007720/FUN_005938/FUN_007762/FUN_000554/FUN_012641/FUN_018576/FUN_019924/FUN_001819/FUN_014674/FUN_023474/FUN_015340/FUN_003788/FUN_005697/FUN_014207/FUN_025597/FUN_000141/FUN_003302/FUN_023671/FUN_012634/FUN_007629/FUN_019508/FUN_004021/FUN_004607/FUN_003432/FUN_009791/FUN_012231/FUN_012124/FUN_005844/FUN_014897/FUN_024309/FUN_009683/FUN_010806/FUN_000037/FUN_000864/FUN_001716/FUN_008269/FUN_007848/FUN_022153/FUN_011400/FUN_004125/FUN_005567/FUN_006689/FUN_016525/FUN_018866/FUN_019490/FUN_013736/FUN_004008/FUN_008986/FUN_021551/FUN_001428/FUN_009934/FUN_017677/FUN_028416/FUN_005809/FUN_011504/FUN_003546/FUN_002048/FUN_025668/FUN_014063/FUN_003726/FUN_001273/FUN_002168/FUN_002329/FUN_024824/FUN_021183/FUN_014961/FUN_006515/FUN_018216/FUN_005816/FUN_011928/FUN_023977/FUN_001461/FUN_005847/FUN_010900/FUN_013373/FUN_015703/FUN_011593/FUN_017307/FUN_002171/FUN_010732/FUN_002189/FUN_009627/FUN_013370/FUN_007369/FUN_012287/FUN_001277/FUN_003754/FUN_005289/FUN_008285/FUN_014796/FUN_004151/FUN_004951/FUN_000614/FUN_003337/FUN_000021/FUN_006769/FUN_004964/FUN_014995/FUN_024898/FUN_009992/FUN_006146/FUN_004606/FUN_024016/FUN_002389/FUN_007834/FUN_011540/FUN_005507/FUN_003400/FUN_004368/FUN_018402/FUN_009052/FUN_012134/FUN_021785/FUN_000785/FUN_013793/FUN_007507/FUN_006042/FUN_004744/FUN_002098/FUN_024421/FUN_006505/FUN_006193/FUN_001316/FUN_002187/FUN_002206/FUN_018706/FUN_009666/FUN_022213/FUN_009041/FUN_016428/FUN_015586/FUN_003608/FUN_005794/FUN_007460/FUN_007703/FUN_000162/FUN_003262/FUN_022167/FUN_005262/FUN_005146/FUN_001452/FUN_018071/FUN_007868/FUN_012100/FUN_002959/FUN_008290/FUN_001451/FUN_006218/FUN_020035/FUN_024391/FUN_008770/FUN_010094/FUN_009556/FUN_000949/FUN_025469/FUN_001911/FUN_004479/FUN_002690/FUN_001426/FUN_003570/FUN_002514/FUN_016578/FUN_012766/FUN_010224/FUN_021301/FUN_018711/FUN_015942/FUN_005102/FUN_007309/FUN_004516/FUN_010080/FUN_003853/FUN_023749/FUN_010604/FUN_021769/FUN_014045/FUN_010027/FUN_015740/FUN_022860/FUN_026750/FUN_011007/FUN_013285/FUN_001322/FUN_005257/FUN_005647/FUN_017165/FUN_004278/FUN_015305/FUN_009283/FUN_002834/FUN_013762/FUN_020554/FUN_017754/FUN_003496/FUN_015744/FUN_007889/FUN_025311/FUN_016397/FUN_024334/FUN_004366/FUN_015863/FUN_016457/FUN_009400/FUN_004043/FUN_008048/FUN_010000/FUN_014069/FUN_011860/FUN_008432/FUN_013271/FUN_019828/FUN_001557/FUN_018299/FUN_003960/FUN_015192/FUN_013958/FUN_013316/FUN_023512/FUN_007508/FUN_024102/FUN_021359/FUN_007618/FUN_003548/FUN_017568/FUN_023687/FUN_024919/FUN_020702/FUN_003596/FUN_015068/FUN_021546/FUN_023204/FUN_006657/FUN_014455/FUN_003510/FUN_011588/FUN_013089/FUN_024170/FUN_000053/FUN_027800/FUN_025372/FUN_021139/FUN_003718/FUN_001069/FUN_006956/FUN_014744/FUN_016113/FUN_001412/FUN_014966/FUN_014979/FUN_015219/FUN_000556/FUN_015244/FUN_023769/FUN_017145/FUN_003264/FUN_010382/FUN_008533/FUN_013595/FUN_015887/FUN_003486/FUN_012983/FUN_024682/FUN_014081/FUN_012577/FUN_002362/FUN_005876/FUN_001343/FUN_023464/FUN_023981/FUN_015264/FUN_003915/FUN_024632/FUN_021006/FUN_021009/FUN_014963/FUN_018302/FUN_002754/FUN_002668/FUN_013007/FUN_001890/FUN_001358/FUN_019656/FUN_017195/FUN_022085/FUN_005795/FUN_006485/FUN_000452/FUN_006250/FUN_004866/FUN_010235/FUN_012894/FUN_025778/FUN_001351/FUN_026575/FUN_003522/FUN_026228/FUN_006136/FUN_013165/FUN_007732/FUN_009822/FUN_001170/FUN_000464/FUN_004338/FUN_018077/FUN_000585/FUN_001530/FUN_002324/FUN_020780/FUN_016814/FUN_006148/FUN_027882/FUN_014394/FUN_007756/FUN_011034/FUN_013268/FUN_001637/FUN_028330/FUN_013363/FUN_006295/FUN_001378/FUN_002698/FUN_018634/FUN_007893/FUN_004570/FUN_005509/FUN_001851/FUN_001304/FUN_29844/FUN_001446/FUN_007783/FUN_022395/FUN_018277/FUN_024688/FUN_009014/FUN_024145/FUN_010408/FUN_007473/FUN_016530/FUN_011815/FUN_001046/FUN_001515/FUN_021352/FUN_005267/FUN_023979/FUN_005587/FUN_015193/FUN_025379/FUN_005046/FUN_001357/FUN_002631/FUN_024554/FUN_012516/FUN_007994/FUN_013322/FUN_025677/FUN_013162/FUN_006719/FUN_019915/FUN_005912/FUN_021003/FUN_004142/FUN_022651/FUN_012790/FUN_006130/FUN_020151/FUN_002986/FUN_024837/FUN_009011/FUN_001079/FUN_005973/FUN_015616/FUN_019706/FUN_023291/FUN_003196/FUN_011936/FUN_013405/FUN_023476/FUN_017558/FUN_011124/FUN_30386/FUN_010548/FUN_011844/FUN_008428/FUN_002094/FUN_008639/FUN_027054/FUN_023852/FUN_011584/FUN_026382/FUN_018613/FUN_006306/FUN_018843/FUN_012140/FUN_012572/FUN_002758/FUN_021690/FUN_004288/FUN_025977/FUN_019229/FUN_008176/FUN_009976/FUN_008983/FUN_003807/FUN_005950/FUN_019025/FUN_002957/FUN_024574/FUN_011413/FUN_008798/FUN_023369/FUN_005234/FUN_001524/FUN_015709/FUN_012510/FUN_011710/FUN_021831/FUN_015400/FUN_010554/FUN_013380/FUN_003832/FUN_012181/FUN_004962/FUN_017466/FUN_010918/FUN_017150	606	med_t5
GO:1903311	regulation of mRNA metabolic process	36/917	220/10068	0.000370042709251308	0.035493263195688	0.0333363037193942	FUN_016501/FUN_002799/FUN_015067/FUN_019903/FUN_011179/FUN_020152/FUN_002455/FUN_010287/FUN_001802/FUN_019747/FUN_023168/FUN_011232/FUN_016296/FUN_007591/FUN_021676/FUN_023532/FUN_014674/FUN_011928/FUN_002187/FUN_016428/FUN_005794/FUN_003570/FUN_022860/FUN_020554/FUN_017754/FUN_024334/FUN_007508/FUN_025778/FUN_004338/FUN_006295/FUN_007783/FUN_011815/FUN_004142/FUN_023291/FUN_010548/FUN_003832	36	med_t5
GO:0005088	Ras guanyl-nucleotide exchange factor activity	25/917	134/10068	0.000397632203322681	0.037337428231299	0.0350683970858696	FUN_011330/FUN_014398/FUN_001346/FUN_009995/FUN_020537/FUN_004863/FUN_012256/FUN_007629/FUN_024309/FUN_009934/FUN_002026/FUN_002958/FUN_000162/FUN_021769/FUN_011916/FUN_011007/FUN_007503/FUN_003486/FUN_003455/FUN_000585/FUN_024372/FUN_007893/FUN_008411/FUN_008943/FUN_024208	25	med_t5
GO:0016605	PML body	13/917	50/10068	0.000397815920219628	0.037337428231299	0.0350683970858696	FUN_002455/FUN_001410/FUN_001716/FUN_006193/FUN_016428/FUN_003608/FUN_001557/FUN_024632/FUN_000452/FUN_027882/FUN_013363/FUN_001304/FUN_001079	13	med_t5
GO:0034248	regulation of cellular amide metabolic process	47/917	313/10068	0.000401206004417018	0.037337428231299	0.0350683970858696	FUN_015657/FUN_002799/FUN_000160/FUN_013058/FUN_010287/FUN_022434/FUN_012485/FUN_024613/FUN_005000/FUN_016880/FUN_007591/FUN_001551/FUN_004367/FUN_002465/FUN_022456/FUN_000554/FUN_001716/FUN_025668/FUN_014063/FUN_021183/FUN_005816/FUN_009627/FUN_008285/FUN_004151/FUN_006769/FUN_024421/FUN_003262/FUN_015942/FUN_026750/FUN_017754/FUN_024334/FUN_004366/FUN_021546/FUN_014966/FUN_002362/FUN_024632/FUN_013165/FUN_007732/FUN_010408/FUN_021352/FUN_012516/FUN_004142/FUN_022651/FUN_023291/FUN_003807/FUN_023369/FUN_012510	47	med_t5
GO:0051704	multi-organism process	255/917	2338/10068	0.000402405614669751	0.037337428231299	0.0350683970858696	FUN_016501/FUN_011570/FUN_015657/FUN_026747/FUN_003968/FUN_010046/FUN_023787/FUN_020458/FUN_002799/FUN_023793/FUN_019903/FUN_000497/FUN_014398/FUN_022945/FUN_012785/FUN_001437/FUN_023484/FUN_013722/FUN_012483/FUN_001979/FUN_004081/FUN_015292/FUN_000471/FUN_000160/FUN_013389/FUN_002627/FUN_020624/FUN_003905/FUN_005911/FUN_011179/FUN_004240/FUN_020152/FUN_002455/FUN_003952/FUN_010287/FUN_001802/FUN_006134/FUN_010331/FUN_019747/FUN_019688/FUN_013614/FUN_010480/FUN_001640/FUN_015846/FUN_011412/FUN_022526/FUN_005000/FUN_016880/FUN_001410/FUN_006844/FUN_004863/FUN_002976/FUN_006688/FUN_018693/FUN_000623/FUN_022163/FUN_020061/FUN_001855/FUN_008167/FUN_007591/FUN_001893/FUN_015079/FUN_001551/FUN_002615/FUN_013680/FUN_010315/FUN_004367/FUN_018057/FUN_010568/FUN_014772/FUN_024143/FUN_023199/FUN_012379/FUN_014452/FUN_022456/FUN_016613/FUN_014070/FUN_001438/FUN_010981/FUN_005938/FUN_007762/FUN_000554/FUN_015340/FUN_014207/FUN_025597/FUN_000141/FUN_012634/FUN_004021/FUN_012231/FUN_005844/FUN_014897/FUN_024309/FUN_009683/FUN_001716/FUN_022153/FUN_016525/FUN_013736/FUN_009934/FUN_003634/FUN_028416/FUN_011504/FUN_001273/FUN_002329/FUN_006515/FUN_011928/FUN_005847/FUN_015703/FUN_011593/FUN_017307/FUN_002171/FUN_009627/FUN_013370/FUN_001277/FUN_005289/FUN_017037/FUN_027485/FUN_000021/FUN_006769/FUN_001643/FUN_010202/FUN_009992/FUN_006146/FUN_003400/FUN_006137/FUN_004368/FUN_024024/FUN_012134/FUN_003619/FUN_007507/FUN_005684/FUN_016428/FUN_003608/FUN_007703/FUN_000162/FUN_005146/FUN_010428/FUN_007868/FUN_001451/FUN_006218/FUN_001840/FUN_024391/FUN_014016/FUN_010094/FUN_004479/FUN_016578/FUN_018612/FUN_018711/FUN_023470/FUN_003853/FUN_023749/FUN_021769/FUN_008577/FUN_026750/FUN_011007/FUN_001322/FUN_009283/FUN_004791/FUN_013762/FUN_020554/FUN_017754/FUN_006201/FUN_024334/FUN_004366/FUN_015863/FUN_026762/FUN_017308/FUN_011860/FUN_015996/FUN_007508/FUN_007618/FUN_008013/FUN_024919/FUN_015068/FUN_000053/FUN_014966/FUN_028329/FUN_000556/FUN_015887/FUN_003486/FUN_002362/FUN_005876/FUN_023464/FUN_003455/FUN_003915/FUN_004343/FUN_009050/FUN_018302/FUN_002668/FUN_001358/FUN_019656/FUN_000452/FUN_014841/FUN_012894/FUN_026575/FUN_004555/FUN_026228/FUN_006136/FUN_016780/FUN_000464/FUN_004338/FUN_000585/FUN_001530/FUN_002618/FUN_002324/FUN_014394/FUN_007756/FUN_013268/FUN_006295/FUN_007893/FUN_004570/FUN_001304/FUN_007783/FUN_018277/FUN_003609/FUN_024145/FUN_016530/FUN_001046/FUN_002382/FUN_023979/FUN_024492/FUN_005046/FUN_024554/FUN_005912/FUN_006292/FUN_021003/FUN_004142/FUN_019619/FUN_005973/FUN_023291/FUN_003196/FUN_013405/FUN_017558/FUN_011963/FUN_002094/FUN_011953/FUN_023852/FUN_010453/FUN_026382/FUN_000222/FUN_012140/FUN_012572/FUN_002758/FUN_008176/FUN_003807/FUN_008448/FUN_024574/FUN_023369/FUN_012510/FUN_020723/FUN_018130/FUN_010554/FUN_013380/FUN_003832/FUN_017466/FUN_010918	255	med_t5
GO:0016572	histone phosphorylation	11/917	38/10068	0.000405489012068843	0.037337428231299	0.0350683970858696	FUN_003782/FUN_014920/FUN_014916/FUN_012231/FUN_012287/FUN_016428/FUN_007868/FUN_024334/FUN_001557/FUN_007508/FUN_003915	11	med_t5
GO:0010608	posttranscriptional regulation of gene expression	59/917	418/10068	0.000414101482452695	0.0378278417700835	0.0355290077258912	FUN_015657/FUN_002799/FUN_019903/FUN_000160/FUN_011179/FUN_001802/FUN_022434/FUN_028250/FUN_024613/FUN_011232/FUN_005000/FUN_016880/FUN_007591/FUN_001551/FUN_004367/FUN_002465/FUN_000082/FUN_022456/FUN_000554/FUN_014674/FUN_014897/FUN_001716/FUN_025668/FUN_014063/FUN_005816/FUN_009627/FUN_008285/FUN_004151/FUN_006769/FUN_021785/FUN_024421/FUN_005794/FUN_003262/FUN_015942/FUN_026750/FUN_017754/FUN_024334/FUN_004366/FUN_004043/FUN_021546/FUN_014966/FUN_002362/FUN_024632/FUN_025778/FUN_013165/FUN_001530/FUN_002324/FUN_010408/FUN_021352/FUN_012516/FUN_004142/FUN_023291/FUN_002094/FUN_003807/FUN_024574/FUN_012510/FUN_021831/FUN_003832/FUN_017466	59	med_t5
GO:0071704	organic substance metabolic process	653/917	6673/10068	0.000463506610257956	0.0420075675910951	0.0394547276199686	FUN_019380/FUN_012457/FUN_016501/FUN_015567/FUN_006755/FUN_014810/FUN_011570/FUN_021946/FUN_003259/FUN_002711/FUN_007370/FUN_005909/FUN_015657/FUN_001614/FUN_009464/FUN_026747/FUN_010046/FUN_023787/FUN_025205/FUN_011330/FUN_002794/FUN_020458/FUN_002799/FUN_005792/FUN_002033/FUN_015067/FUN_023793/FUN_025719/FUN_019903/FUN_012529/FUN_008450/FUN_022561/FUN_000102/FUN_014398/FUN_013977/FUN_022945/FUN_004283/FUN_002501/FUN_012785/FUN_014333/FUN_020545/FUN_000469/FUN_015010/FUN_000264/FUN_002923/FUN_003993/FUN_023484/FUN_000690/FUN_019729/FUN_018581/FUN_001346/FUN_013623/FUN_020989/FUN_013722/FUN_012483/FUN_001979/FUN_017805/FUN_001656/FUN_010400/FUN_004081/FUN_024155/FUN_015292/FUN_000160/FUN_002627/FUN_020624/FUN_003905/FUN_010218/FUN_005911/FUN_010028/FUN_008621/FUN_011179/FUN_013058/FUN_003782/FUN_004240/FUN_005952/FUN_020152/FUN_002455/FUN_003952/FUN_004028/FUN_001237/FUN_018892/FUN_010287/FUN_001802/FUN_022434/FUN_013555/FUN_010733/FUN_020537/FUN_006004/FUN_028250/FUN_007714/FUN_009738/FUN_010353/FUN_010008/FUN_006134/FUN_022001/FUN_019747/FUN_023168/FUN_014920/FUN_001423/FUN_002127/FUN_29975/FUN_019688/FUN_013614/FUN_010480/FUN_019803/FUN_010534/FUN_009024/FUN_007248/FUN_010096/FUN_017161/FUN_015846/FUN_010011/FUN_003585/FUN_011412/FUN_012485/FUN_014916/FUN_000135/FUN_015873/FUN_014057/FUN_024613/FUN_022526/FUN_026713/FUN_023992/FUN_011232/FUN_005000/FUN_004909/FUN_016880/FUN_001410/FUN_011647/FUN_006844/FUN_004863/FUN_006688/FUN_001077/FUN_018693/FUN_016296/FUN_008749/FUN_015019/FUN_019217/FUN_005387/FUN_013184/FUN_023830/FUN_000623/FUN_022163/FUN_020061/FUN_001855/FUN_008167/FUN_007591/FUN_001893/FUN_002160/FUN_015079/FUN_001551/FUN_003139/FUN_002615/FUN_013680/FUN_010315/FUN_007461/FUN_021676/FUN_004367/FUN_018057/FUN_010568/FUN_014772/FUN_005290/FUN_024143/FUN_023199/FUN_007734/FUN_002465/FUN_013909/FUN_012379/FUN_008461/FUN_005907/FUN_014452/FUN_013516/FUN_023532/FUN_020017/FUN_000082/FUN_021281/FUN_010849/FUN_022456/FUN_016613/FUN_014070/FUN_012131/FUN_021016/FUN_023563/FUN_022002/FUN_010981/FUN_005361/FUN_010093/FUN_011581/FUN_017048/FUN_019479/FUN_001866/FUN_011252/FUN_007720/FUN_005938/FUN_007762/FUN_000554/FUN_012641/FUN_018576/FUN_019924/FUN_001819/FUN_014674/FUN_023474/FUN_015340/FUN_003788/FUN_005697/FUN_027666/FUN_014207/FUN_025597/FUN_000141/FUN_003302/FUN_003694/FUN_023671/FUN_012634/FUN_007629/FUN_019508/FUN_004021/FUN_004607/FUN_003432/FUN_005892/FUN_009791/FUN_012231/FUN_012124/FUN_005844/FUN_014897/FUN_024309/FUN_009683/FUN_010806/FUN_000037/FUN_000864/FUN_001716/FUN_008269/FUN_007848/FUN_022153/FUN_011400/FUN_004125/FUN_005567/FUN_006689/FUN_016525/FUN_018866/FUN_019490/FUN_013736/FUN_023272/FUN_004008/FUN_008986/FUN_021551/FUN_001428/FUN_009934/FUN_017677/FUN_028416/FUN_005809/FUN_011504/FUN_003546/FUN_002048/FUN_025668/FUN_014063/FUN_002026/FUN_003726/FUN_001273/FUN_002168/FUN_002329/FUN_024824/FUN_021183/FUN_014961/FUN_006515/FUN_018216/FUN_005816/FUN_011928/FUN_023977/FUN_001461/FUN_005847/FUN_010900/FUN_013373/FUN_015703/FUN_011593/FUN_017307/FUN_002171/FUN_010732/FUN_002189/FUN_009627/FUN_013370/FUN_007369/FUN_012287/FUN_001277/FUN_003754/FUN_005289/FUN_008285/FUN_014796/FUN_004151/FUN_008682/FUN_004951/FUN_000614/FUN_003337/FUN_000021/FUN_006769/FUN_004964/FUN_014995/FUN_024898/FUN_001643/FUN_010202/FUN_009992/FUN_006146/FUN_004606/FUN_024016/FUN_002389/FUN_007834/FUN_011540/FUN_005507/FUN_003400/FUN_004368/FUN_024024/FUN_018402/FUN_009052/FUN_012134/FUN_003619/FUN_021785/FUN_015071/FUN_000785/FUN_013793/FUN_007507/FUN_006042/FUN_004744/FUN_002098/FUN_024421/FUN_006505/FUN_006193/FUN_001316/FUN_002187/FUN_002206/FUN_018706/FUN_009666/FUN_022213/FUN_000753/FUN_009041/FUN_016428/FUN_015586/FUN_003608/FUN_005794/FUN_007460/FUN_007703/FUN_000162/FUN_003262/FUN_022167/FUN_005262/FUN_005146/FUN_001452/FUN_018071/FUN_007868/FUN_012100/FUN_002959/FUN_008290/FUN_001451/FUN_021346/FUN_006218/FUN_020035/FUN_024391/FUN_008770/FUN_010094/FUN_009556/FUN_000949/FUN_025469/FUN_001911/FUN_004479/FUN_002690/FUN_022077/FUN_001426/FUN_003570/FUN_002514/FUN_016578/FUN_012766/FUN_010224/FUN_021301/FUN_018711/FUN_015942/FUN_005102/FUN_007309/FUN_004516/FUN_010080/FUN_002820/FUN_003853/FUN_023749/FUN_010604/FUN_021769/FUN_014045/FUN_008577/FUN_010027/FUN_015740/FUN_022860/FUN_026750/FUN_011007/FUN_013285/FUN_001322/FUN_005257/FUN_018253/FUN_005647/FUN_017165/FUN_004278/FUN_015305/FUN_009283/FUN_002834/FUN_013762/FUN_020554/FUN_017754/FUN_003496/FUN_015744/FUN_007889/FUN_006201/FUN_025311/FUN_016397/FUN_024334/FUN_004366/FUN_015863/FUN_016107/FUN_016457/FUN_009400/FUN_004043/FUN_008048/FUN_010000/FUN_017308/FUN_014069/FUN_011860/FUN_008432/FUN_013271/FUN_019828/FUN_001557/FUN_018299/FUN_003960/FUN_015192/FUN_012022/FUN_005276/FUN_013958/FUN_013316/FUN_009894/FUN_023512/FUN_007508/FUN_024102/FUN_021359/FUN_007618/FUN_003548/FUN_017568/FUN_023687/FUN_002652/FUN_008013/FUN_024919/FUN_020702/FUN_003596/FUN_015068/FUN_021546/FUN_023204/FUN_006657/FUN_014455/FUN_003510/FUN_011588/FUN_013089/FUN_024170/FUN_000053/FUN_027800/FUN_025372/FUN_021139/FUN_003718/FUN_001069/FUN_006956/FUN_014744/FUN_016113/FUN_001412/FUN_014966/FUN_014979/FUN_015219/FUN_000556/FUN_015244/FUN_023769/FUN_017145/FUN_003264/FUN_010382/FUN_008533/FUN_013595/FUN_021251/FUN_015887/FUN_003486/FUN_012983/FUN_024682/FUN_014081/FUN_012577/FUN_002362/FUN_005876/FUN_001343/FUN_023464/FUN_023981/FUN_015264/FUN_003915/FUN_024632/FUN_021006/FUN_009050/FUN_021009/FUN_014963/FUN_018302/FUN_002754/FUN_002668/FUN_013007/FUN_001890/FUN_001358/FUN_019656/FUN_017195/FUN_022085/FUN_005795/FUN_006485/FUN_000452/FUN_006250/FUN_004866/FUN_014841/FUN_010235/FUN_012894/FUN_025778/FUN_001351/FUN_026575/FUN_003522/FUN_019829/FUN_026228/FUN_006136/FUN_013165/FUN_007732/FUN_009822/FUN_001170/FUN_000464/FUN_004338/FUN_018077/FUN_000585/FUN_001530/FUN_002324/FUN_020780/FUN_016814/FUN_006148/FUN_027882/FUN_014394/FUN_007756/FUN_011034/FUN_013268/FUN_001637/FUN_028330/FUN_013363/FUN_006295/FUN_001378/FUN_002698/FUN_024372/FUN_018634/FUN_007893/FUN_004570/FUN_005509/FUN_001851/FUN_001304/FUN_29844/FUN_001446/FUN_007783/FUN_022395/FUN_018277/FUN_024688/FUN_009014/FUN_024145/FUN_010408/FUN_007473/FUN_016530/FUN_011815/FUN_001046/FUN_001515/FUN_021352/FUN_005267/FUN_023979/FUN_005587/FUN_015193/FUN_025379/FUN_005046/FUN_001357/FUN_002631/FUN_024554/FUN_012516/FUN_007994/FUN_013322/FUN_025677/FUN_013162/FUN_006719/FUN_019915/FUN_010961/FUN_005912/FUN_021003/FUN_004142/FUN_022651/FUN_012790/FUN_006130/FUN_020151/FUN_002986/FUN_024837/FUN_009011/FUN_001079/FUN_005973/FUN_015616/FUN_019706/FUN_023291/FUN_003196/FUN_011936/FUN_013405/FUN_023476/FUN_017558/FUN_011124/FUN_30386/FUN_010548/FUN_011844/FUN_008428/FUN_014998/FUN_002094/FUN_008639/FUN_027054/FUN_023852/FUN_011584/FUN_010453/FUN_026382/FUN_018613/FUN_006306/FUN_011096/FUN_018843/FUN_012140/FUN_011692/FUN_012572/FUN_002758/FUN_021690/FUN_004288/FUN_025977/FUN_019229/FUN_008176/FUN_009976/FUN_008983/FUN_003807/FUN_005950/FUN_019025/FUN_008448/FUN_002957/FUN_024574/FUN_011413/FUN_008798/FUN_023369/FUN_005234/FUN_001524/FUN_015709/FUN_012510/FUN_011710/FUN_021831/FUN_015400/FUN_010554/FUN_013380/FUN_003832/FUN_012181/FUN_004962/FUN_017466/FUN_010918/FUN_017150	653	med_t5
GO:0003713	transcription coactivator activity	35/917	215/10068	0.000490063480061025	0.0440674269961125	0.0413894074031804	FUN_011570/FUN_015067/FUN_019903/FUN_012529/FUN_000469/FUN_012483/FUN_010400/FUN_003952/FUN_015846/FUN_004909/FUN_007591/FUN_001893/FUN_001551/FUN_023199/FUN_007762/FUN_025597/FUN_012124/FUN_010806/FUN_001716/FUN_004125/FUN_004008/FUN_003726/FUN_001426/FUN_003853/FUN_009283/FUN_001557/FUN_021139/FUN_027882/FUN_014394/FUN_001304/FUN_007783/FUN_019706/FUN_002758/FUN_011413/FUN_017466	35	med_t5
GO:0070013	intracellular organelle lumen	374/917	3597/10068	0.000498156279388036	0.0444478974864829	0.0417467563387608	FUN_019380/FUN_012457/FUN_016501/FUN_006755/FUN_001468/FUN_011570/FUN_002711/FUN_005909/FUN_015657/FUN_009464/FUN_010046/FUN_025205/FUN_002794/FUN_002799/FUN_005792/FUN_015067/FUN_023793/FUN_019903/FUN_012529/FUN_008450/FUN_022561/FUN_000102/FUN_014398/FUN_013977/FUN_022945/FUN_004283/FUN_014956/FUN_010024/FUN_000469/FUN_015010/FUN_014676/FUN_003993/FUN_000690/FUN_018581/FUN_012483/FUN_017805/FUN_010400/FUN_004081/FUN_015292/FUN_000471/FUN_000160/FUN_015516/FUN_005911/FUN_011179/FUN_013058/FUN_003782/FUN_005952/FUN_020152/FUN_010942/FUN_002455/FUN_005668/FUN_009021/FUN_018892/FUN_010287/FUN_001802/FUN_013555/FUN_010733/FUN_022001/FUN_019747/FUN_023168/FUN_014920/FUN_29975/FUN_010480/FUN_007248/FUN_001640/FUN_010096/FUN_010011/FUN_003585/FUN_010781/FUN_014916/FUN_000135/FUN_022526/FUN_026713/FUN_023992/FUN_011232/FUN_005000/FUN_004909/FUN_008966/FUN_001410/FUN_004863/FUN_006688/FUN_016296/FUN_008749/FUN_015019/FUN_013184/FUN_000623/FUN_007591/FUN_001893/FUN_015079/FUN_001551/FUN_003139/FUN_013680/FUN_010315/FUN_004367/FUN_005290/FUN_023199/FUN_014452/FUN_013516/FUN_004171/FUN_000082/FUN_022456/FUN_016613/FUN_012131/FUN_021016/FUN_022002/FUN_017048/FUN_019479/FUN_007720/FUN_007762/FUN_000554/FUN_019924/FUN_001819/FUN_019650/FUN_003788/FUN_005697/FUN_025597/FUN_000141/FUN_003302/FUN_023671/FUN_012634/FUN_007629/FUN_004021/FUN_004607/FUN_012231/FUN_012124/FUN_005844/FUN_010806/FUN_000037/FUN_001716/FUN_007848/FUN_004125/FUN_005567/FUN_018866/FUN_29830/FUN_013736/FUN_023272/FUN_004008/FUN_008986/FUN_005826/FUN_009934/FUN_011504/FUN_003546/FUN_002048/FUN_025668/FUN_003726/FUN_002329/FUN_024824/FUN_006515/FUN_005816/FUN_001461/FUN_005847/FUN_010900/FUN_013373/FUN_011593/FUN_017307/FUN_002171/FUN_009627/FUN_013370/FUN_012287/FUN_017037/FUN_014796/FUN_027485/FUN_000021/FUN_004964/FUN_024898/FUN_009992/FUN_006146/FUN_007834/FUN_003400/FUN_004368/FUN_024024/FUN_021785/FUN_010281/FUN_000785/FUN_007507/FUN_004744/FUN_002098/FUN_024421/FUN_006505/FUN_006193/FUN_001316/FUN_002187/FUN_002206/FUN_018706/FUN_009666/FUN_022213/FUN_000753/FUN_003572/FUN_016428/FUN_015586/FUN_003608/FUN_005794/FUN_007180/FUN_005146/FUN_020924/FUN_010428/FUN_007868/FUN_002959/FUN_006218/FUN_003502/FUN_020035/FUN_024391/FUN_025351/FUN_010094/FUN_000949/FUN_025469/FUN_001911/FUN_013355/FUN_001426/FUN_003570/FUN_004286/FUN_012766/FUN_027356/FUN_010224/FUN_021301/FUN_018711/FUN_003153/FUN_010080/FUN_002820/FUN_003853/FUN_010604/FUN_021769/FUN_014045/FUN_013285/FUN_009283/FUN_009451/FUN_007482/FUN_002834/FUN_017288/FUN_013762/FUN_020554/FUN_017754/FUN_022151/FUN_003496/FUN_024334/FUN_004366/FUN_015863/FUN_026762/FUN_008048/FUN_013372/FUN_011860/FUN_008432/FUN_001557/FUN_003960/FUN_015192/FUN_012237/FUN_015996/FUN_009894/FUN_023512/FUN_007508/FUN_004947/FUN_007618/FUN_005743/FUN_008013/FUN_020702/FUN_015068/FUN_006657/FUN_008824/FUN_011588/FUN_013089/FUN_000053/FUN_027800/FUN_025372/FUN_008367/FUN_021139/FUN_006956/FUN_018657/FUN_014744/FUN_015219/FUN_003508/FUN_001066/FUN_023769/FUN_013595/FUN_015887/FUN_003486/FUN_012983/FUN_014081/FUN_005876/FUN_009352/FUN_001343/FUN_003455/FUN_023981/FUN_015264/FUN_003915/FUN_004343/FUN_003575/FUN_024632/FUN_009050/FUN_014963/FUN_002668/FUN_013007/FUN_001890/FUN_001358/FUN_025371/FUN_022085/FUN_002066/FUN_000452/FUN_006250/FUN_021303/FUN_012894/FUN_025778/FUN_008294/FUN_026575/FUN_026228/FUN_013165/FUN_009822/FUN_004338/FUN_001530/FUN_027882/FUN_014394/FUN_007756/FUN_011034/FUN_028330/FUN_013363/FUN_006295/FUN_001304/FUN_001446/FUN_007783/FUN_022395/FUN_018277/FUN_024688/FUN_003609/FUN_007473/FUN_016530/FUN_001046/FUN_005267/FUN_015193/FUN_024492/FUN_005046/FUN_001357/FUN_024554/FUN_000970/FUN_007994/FUN_019915/FUN_021003/FUN_004142/FUN_022651/FUN_023462/FUN_016133/FUN_002986/FUN_024837/FUN_009011/FUN_001079/FUN_008945/FUN_005973/FUN_001554/FUN_003196/FUN_006787/FUN_009884/FUN_017558/FUN_30386/FUN_011844/FUN_008428/FUN_027054/FUN_023852/FUN_026382/FUN_018613/FUN_018843/FUN_012572/FUN_002758/FUN_021690/FUN_004999/FUN_008176/FUN_008983/FUN_002162/FUN_008448/FUN_011413/FUN_015709/FUN_012510/FUN_021831/FUN_010554/FUN_013380/FUN_010918/FUN_017150	374	med_t5
GO:0005700	polytene chromosome	23/917	121/10068	0.000508487655905457	0.0450207147651678	0.0422847629647696	FUN_010046/FUN_019903/FUN_017805/FUN_020152/FUN_002455/FUN_022526/FUN_007591/FUN_001551/FUN_021016/FUN_014674/FUN_012231/FUN_016525/FUN_004008/FUN_011593/FUN_016428/FUN_012766/FUN_021769/FUN_003496/FUN_007618/FUN_000053/FUN_014081/FUN_007783/FUN_017558	23	med_t5
GO:0005089	Rho guanyl-nucleotide exchange factor activity	11/917	39/10068	0.000518967334029742	0.045025306447888	0.0422890756065489	FUN_001346/FUN_020537/FUN_004863/FUN_012256/FUN_007503/FUN_003455/FUN_000585/FUN_024372/FUN_008411/FUN_008943/FUN_024208	11	med_t5
GO:0010605	negative regulation of macromolecule metabolic process	204/917	1825/10068	0.000519532994754059	0.045025306447888	0.0422890756065489	FUN_016501/FUN_014810/FUN_011570/FUN_021946/FUN_005909/FUN_015657/FUN_009464/FUN_026747/FUN_011330/FUN_002799/FUN_023793/FUN_019903/FUN_012529/FUN_022561/FUN_014398/FUN_002501/FUN_014333/FUN_020545/FUN_003993/FUN_000690/FUN_017805/FUN_015292/FUN_000160/FUN_011179/FUN_003782/FUN_005952/FUN_002455/FUN_003952/FUN_010287/FUN_001802/FUN_010733/FUN_006004/FUN_028250/FUN_010008/FUN_023168/FUN_014920/FUN_001423/FUN_29975/FUN_019688/FUN_007248/FUN_011412/FUN_014916/FUN_014057/FUN_022526/FUN_011232/FUN_005000/FUN_016880/FUN_001410/FUN_011647/FUN_006688/FUN_005387/FUN_000623/FUN_008167/FUN_007591/FUN_001893/FUN_015079/FUN_001551/FUN_002615/FUN_013680/FUN_010315/FUN_007461/FUN_014772/FUN_005290/FUN_024143/FUN_023199/FUN_002465/FUN_020017/FUN_000082/FUN_022456/FUN_021016/FUN_007762/FUN_014674/FUN_023474/FUN_000141/FUN_007629/FUN_004021/FUN_012231/FUN_012124/FUN_005844/FUN_014897/FUN_000864/FUN_001716/FUN_008269/FUN_018866/FUN_013736/FUN_004008/FUN_001428/FUN_009934/FUN_028416/FUN_002329/FUN_011928/FUN_010900/FUN_011593/FUN_002171/FUN_010732/FUN_009627/FUN_003754/FUN_005289/FUN_014796/FUN_004151/FUN_004951/FUN_000021/FUN_024898/FUN_001643/FUN_002389/FUN_004368/FUN_021785/FUN_022213/FUN_016428/FUN_005794/FUN_003262/FUN_006218/FUN_020035/FUN_024391/FUN_010094/FUN_025469/FUN_004479/FUN_003853/FUN_022860/FUN_026750/FUN_013285/FUN_005257/FUN_017165/FUN_009283/FUN_013762/FUN_017754/FUN_007889/FUN_024334/FUN_004043/FUN_011860/FUN_008432/FUN_001557/FUN_003960/FUN_012022/FUN_013958/FUN_007508/FUN_007618/FUN_017568/FUN_008013/FUN_015068/FUN_021546/FUN_000053/FUN_021139/FUN_014744/FUN_015244/FUN_003486/FUN_014081/FUN_003915/FUN_021009/FUN_018302/FUN_019656/FUN_000452/FUN_014841/FUN_012894/FUN_025778/FUN_026228/FUN_006136/FUN_013165/FUN_007732/FUN_001170/FUN_000464/FUN_001530/FUN_002324/FUN_027882/FUN_014394/FUN_006295/FUN_002698/FUN_001851/FUN_001304/FUN_018277/FUN_024145/FUN_015193/FUN_005046/FUN_024554/FUN_012516/FUN_019915/FUN_021003/FUN_004142/FUN_022651/FUN_009011/FUN_001079/FUN_005973/FUN_023291/FUN_003196/FUN_011936/FUN_017558/FUN_008428/FUN_002094/FUN_026382/FUN_002758/FUN_021690/FUN_019229/FUN_008983/FUN_003807/FUN_024574/FUN_011413/FUN_023369/FUN_015709/FUN_012510/FUN_021831/FUN_010554/FUN_003832/FUN_004962/FUN_017466	204	med_t5
GO:0060173	limb development	26/917	144/10068	0.000520275044098097	0.045025306447888	0.0422890756065489	FUN_021946/FUN_010024/FUN_010353/FUN_014057/FUN_008749/FUN_001855/FUN_023199/FUN_004021/FUN_016525/FUN_004008/FUN_009934/FUN_003634/FUN_003337/FUN_007834/FUN_009041/FUN_026091/FUN_009283/FUN_003486/FUN_014081/FUN_023464/FUN_018302/FUN_014394/FUN_012790/FUN_024837/FUN_002758/FUN_011710	26	med_t5
GO:0040007	growth	143/917	1216/10068	0.000530982880383508	0.0451189331320031	0.0423770125077206	FUN_012457/FUN_016501/FUN_011570/FUN_003968/FUN_025205/FUN_020458/FUN_023793/FUN_019903/FUN_008450/FUN_014398/FUN_002501/FUN_000469/FUN_000690/FUN_018581/FUN_001346/FUN_021117/FUN_017805/FUN_013389/FUN_003782/FUN_010942/FUN_002455/FUN_003952/FUN_009021/FUN_001802/FUN_010733/FUN_020537/FUN_006134/FUN_019747/FUN_014920/FUN_014460/FUN_027859/FUN_010096/FUN_014916/FUN_026713/FUN_004863/FUN_008749/FUN_000623/FUN_020061/FUN_007591/FUN_001893/FUN_001551/FUN_004367/FUN_009398/FUN_020017/FUN_014070/FUN_004562/FUN_004302/FUN_005938/FUN_000554/FUN_000141/FUN_007629/FUN_004021/FUN_012231/FUN_005844/FUN_002014/FUN_001716/FUN_000779/FUN_004008/FUN_001428/FUN_009934/FUN_011504/FUN_002329/FUN_011593/FUN_017307/FUN_002171/FUN_017434/FUN_014796/FUN_027485/FUN_024898/FUN_001643/FUN_010202/FUN_007834/FUN_004368/FUN_018706/FUN_007703/FUN_007868/FUN_008290/FUN_006218/FUN_018711/FUN_007309/FUN_023470/FUN_021769/FUN_026750/FUN_001322/FUN_005257/FUN_018253/FUN_005647/FUN_017165/FUN_021971/FUN_009283/FUN_003496/FUN_007889/FUN_024334/FUN_004366/FUN_017308/FUN_001557/FUN_003960/FUN_015192/FUN_023512/FUN_007508/FUN_007618/FUN_020702/FUN_023204/FUN_000053/FUN_014966/FUN_014979/FUN_028329/FUN_000556/FUN_001066/FUN_002252/FUN_003486/FUN_014081/FUN_003455/FUN_013669/FUN_024632/FUN_014963/FUN_019656/FUN_004866/FUN_014841/FUN_010235/FUN_001351/FUN_007732/FUN_000464/FUN_014394/FUN_013363/FUN_006040/FUN_001304/FUN_003609/FUN_021352/FUN_005046/FUN_012516/FUN_006719/FUN_019915/FUN_021003/FUN_012790/FUN_023462/FUN_017558/FUN_011692/FUN_002758/FUN_008983/FUN_008448/FUN_008943/FUN_003832	143	med_t5
GO:0005776	autophagosome	17/917	78/10068	0.000532802388958779	0.0451189331320031	0.0423770125077206	FUN_012457/FUN_021946/FUN_020458/FUN_001437/FUN_015516/FUN_001802/FUN_001438/FUN_003754/FUN_004606/FUN_001451/FUN_013363/FUN_016530/FUN_022651/FUN_023852/FUN_008448/FUN_015709/FUN_010918	17	med_t5
GO:0043632	modification-dependent macromolecule catabolic process	67/917	494/10068	0.00053573610749651	0.0451189331320031	0.0423770125077206	FUN_000102/FUN_002501/FUN_000690/FUN_004081/FUN_015292/FUN_013555/FUN_010011/FUN_004909/FUN_006688/FUN_001077/FUN_015079/FUN_007461/FUN_005907/FUN_012131/FUN_007762/FUN_023474/FUN_000141/FUN_012634/FUN_019508/FUN_004607/FUN_009791/FUN_005844/FUN_001716/FUN_013736/FUN_008986/FUN_011504/FUN_005847/FUN_014796/FUN_003337/FUN_006146/FUN_007507/FUN_009041/FUN_015586/FUN_005262/FUN_007868/FUN_012100/FUN_000949/FUN_002514/FUN_007889/FUN_009400/FUN_014069/FUN_013271/FUN_013958/FUN_007508/FUN_021139/FUN_013595/FUN_015264/FUN_003915/FUN_004866/FUN_025778/FUN_026575/FUN_007732/FUN_000464/FUN_001304/FUN_29844/FUN_009014/FUN_005587/FUN_002631/FUN_012516/FUN_013322/FUN_020151/FUN_005973/FUN_023476/FUN_023852/FUN_006306/FUN_008176/FUN_015709	67	med_t5
GO:0006511	ubiquitin-dependent protein catabolic process	66/917	485/10068	0.000537036823552078	0.0451189331320031	0.0423770125077206	FUN_000102/FUN_002501/FUN_000690/FUN_004081/FUN_015292/FUN_013555/FUN_010011/FUN_004909/FUN_006688/FUN_001077/FUN_015079/FUN_007461/FUN_005907/FUN_012131/FUN_007762/FUN_023474/FUN_000141/FUN_012634/FUN_019508/FUN_004607/FUN_009791/FUN_005844/FUN_001716/FUN_013736/FUN_008986/FUN_011504/FUN_005847/FUN_014796/FUN_003337/FUN_006146/FUN_007507/FUN_009041/FUN_015586/FUN_005262/FUN_007868/FUN_012100/FUN_000949/FUN_002514/FUN_007889/FUN_009400/FUN_014069/FUN_013271/FUN_013958/FUN_007508/FUN_021139/FUN_013595/FUN_015264/FUN_003915/FUN_004866/FUN_026575/FUN_007732/FUN_000464/FUN_001304/FUN_29844/FUN_009014/FUN_005587/FUN_002631/FUN_012516/FUN_013322/FUN_020151/FUN_005973/FUN_023476/FUN_023852/FUN_006306/FUN_008176/FUN_015709	66	med_t5
GO:0071004	U2-type prespliceosome	6/917	13/10068	0.000549968106846413	0.0458705283319001	0.0430829325500585	FUN_016501/FUN_010287/FUN_023992/FUN_010900/FUN_002959/FUN_010548	6	med_t5
GO:0019941	modification-dependent protein catabolic process	66/917	486/10068	0.000568222470931124	0.0465227449828555	0.0436955133727126	FUN_000102/FUN_002501/FUN_000690/FUN_004081/FUN_015292/FUN_013555/FUN_010011/FUN_004909/FUN_006688/FUN_001077/FUN_015079/FUN_007461/FUN_005907/FUN_012131/FUN_007762/FUN_023474/FUN_000141/FUN_012634/FUN_019508/FUN_004607/FUN_009791/FUN_005844/FUN_001716/FUN_013736/FUN_008986/FUN_011504/FUN_005847/FUN_014796/FUN_003337/FUN_006146/FUN_007507/FUN_009041/FUN_015586/FUN_005262/FUN_007868/FUN_012100/FUN_000949/FUN_002514/FUN_007889/FUN_009400/FUN_014069/FUN_013271/FUN_013958/FUN_007508/FUN_021139/FUN_013595/FUN_015264/FUN_003915/FUN_004866/FUN_026575/FUN_007732/FUN_000464/FUN_001304/FUN_29844/FUN_009014/FUN_005587/FUN_002631/FUN_012516/FUN_013322/FUN_020151/FUN_005973/FUN_023476/FUN_023852/FUN_006306/FUN_008176/FUN_015709	66	med_t5
GO:0031330	negative regulation of cellular catabolic process	36/917	225/10068	0.000572266262131319	0.0465227449828555	0.0436955133727126	FUN_003968/FUN_011330/FUN_020458/FUN_022561/FUN_000690/FUN_015292/FUN_011179/FUN_010287/FUN_007591/FUN_015079/FUN_013680/FUN_010981/FUN_007762/FUN_002014/FUN_001716/FUN_008269/FUN_013736/FUN_023272/FUN_018711/FUN_017754/FUN_024334/FUN_004043/FUN_013958/FUN_007618/FUN_014744/FUN_015244/FUN_003915/FUN_017195/FUN_000464/FUN_022651/FUN_005973/FUN_023291/FUN_017558/FUN_015709/FUN_003832/FUN_010918	36	med_t5
GO:0043233	organelle lumen	374/917	3603/10068	0.000573769002085087	0.0465227449828555	0.0436955133727126	FUN_019380/FUN_012457/FUN_016501/FUN_006755/FUN_001468/FUN_011570/FUN_002711/FUN_005909/FUN_015657/FUN_009464/FUN_010046/FUN_025205/FUN_002794/FUN_002799/FUN_005792/FUN_015067/FUN_023793/FUN_019903/FUN_012529/FUN_008450/FUN_022561/FUN_000102/FUN_014398/FUN_013977/FUN_022945/FUN_004283/FUN_014956/FUN_010024/FUN_000469/FUN_015010/FUN_014676/FUN_003993/FUN_000690/FUN_018581/FUN_012483/FUN_017805/FUN_010400/FUN_004081/FUN_015292/FUN_000471/FUN_000160/FUN_015516/FUN_005911/FUN_011179/FUN_013058/FUN_003782/FUN_005952/FUN_020152/FUN_010942/FUN_002455/FUN_005668/FUN_009021/FUN_018892/FUN_010287/FUN_001802/FUN_013555/FUN_010733/FUN_022001/FUN_019747/FUN_023168/FUN_014920/FUN_29975/FUN_010480/FUN_007248/FUN_001640/FUN_010096/FUN_010011/FUN_003585/FUN_010781/FUN_014916/FUN_000135/FUN_022526/FUN_026713/FUN_023992/FUN_011232/FUN_005000/FUN_004909/FUN_008966/FUN_001410/FUN_004863/FUN_006688/FUN_016296/FUN_008749/FUN_015019/FUN_013184/FUN_000623/FUN_007591/FUN_001893/FUN_015079/FUN_001551/FUN_003139/FUN_013680/FUN_010315/FUN_004367/FUN_005290/FUN_023199/FUN_014452/FUN_013516/FUN_004171/FUN_000082/FUN_022456/FUN_016613/FUN_012131/FUN_021016/FUN_022002/FUN_017048/FUN_019479/FUN_007720/FUN_007762/FUN_000554/FUN_019924/FUN_001819/FUN_019650/FUN_003788/FUN_005697/FUN_025597/FUN_000141/FUN_003302/FUN_023671/FUN_012634/FUN_007629/FUN_004021/FUN_004607/FUN_012231/FUN_012124/FUN_005844/FUN_010806/FUN_000037/FUN_001716/FUN_007848/FUN_004125/FUN_005567/FUN_018866/FUN_29830/FUN_013736/FUN_023272/FUN_004008/FUN_008986/FUN_005826/FUN_009934/FUN_011504/FUN_003546/FUN_002048/FUN_025668/FUN_003726/FUN_002329/FUN_024824/FUN_006515/FUN_005816/FUN_001461/FUN_005847/FUN_010900/FUN_013373/FUN_011593/FUN_017307/FUN_002171/FUN_009627/FUN_013370/FUN_012287/FUN_017037/FUN_014796/FUN_027485/FUN_000021/FUN_004964/FUN_024898/FUN_009992/FUN_006146/FUN_007834/FUN_003400/FUN_004368/FUN_024024/FUN_021785/FUN_010281/FUN_000785/FUN_007507/FUN_004744/FUN_002098/FUN_024421/FUN_006505/FUN_006193/FUN_001316/FUN_002187/FUN_002206/FUN_018706/FUN_009666/FUN_022213/FUN_000753/FUN_003572/FUN_016428/FUN_015586/FUN_003608/FUN_005794/FUN_007180/FUN_005146/FUN_020924/FUN_010428/FUN_007868/FUN_002959/FUN_006218/FUN_003502/FUN_020035/FUN_024391/FUN_025351/FUN_010094/FUN_000949/FUN_025469/FUN_001911/FUN_013355/FUN_001426/FUN_003570/FUN_004286/FUN_012766/FUN_027356/FUN_010224/FUN_021301/FUN_018711/FUN_003153/FUN_010080/FUN_002820/FUN_003853/FUN_010604/FUN_021769/FUN_014045/FUN_013285/FUN_009283/FUN_009451/FUN_007482/FUN_002834/FUN_017288/FUN_013762/FUN_020554/FUN_017754/FUN_022151/FUN_003496/FUN_024334/FUN_004366/FUN_015863/FUN_026762/FUN_008048/FUN_013372/FUN_011860/FUN_008432/FUN_001557/FUN_003960/FUN_015192/FUN_012237/FUN_015996/FUN_009894/FUN_023512/FUN_007508/FUN_004947/FUN_007618/FUN_005743/FUN_008013/FUN_020702/FUN_015068/FUN_006657/FUN_008824/FUN_011588/FUN_013089/FUN_000053/FUN_027800/FUN_025372/FUN_008367/FUN_021139/FUN_006956/FUN_018657/FUN_014744/FUN_015219/FUN_003508/FUN_001066/FUN_023769/FUN_013595/FUN_015887/FUN_003486/FUN_012983/FUN_014081/FUN_005876/FUN_009352/FUN_001343/FUN_003455/FUN_023981/FUN_015264/FUN_003915/FUN_004343/FUN_003575/FUN_024632/FUN_009050/FUN_014963/FUN_002668/FUN_013007/FUN_001890/FUN_001358/FUN_025371/FUN_022085/FUN_002066/FUN_000452/FUN_006250/FUN_021303/FUN_012894/FUN_025778/FUN_008294/FUN_026575/FUN_026228/FUN_013165/FUN_009822/FUN_004338/FUN_001530/FUN_027882/FUN_014394/FUN_007756/FUN_011034/FUN_028330/FUN_013363/FUN_006295/FUN_001304/FUN_001446/FUN_007783/FUN_022395/FUN_018277/FUN_024688/FUN_003609/FUN_007473/FUN_016530/FUN_001046/FUN_005267/FUN_015193/FUN_024492/FUN_005046/FUN_001357/FUN_024554/FUN_000970/FUN_007994/FUN_019915/FUN_021003/FUN_004142/FUN_022651/FUN_023462/FUN_016133/FUN_002986/FUN_024837/FUN_009011/FUN_001079/FUN_008945/FUN_005973/FUN_001554/FUN_003196/FUN_006787/FUN_009884/FUN_017558/FUN_30386/FUN_011844/FUN_008428/FUN_027054/FUN_023852/FUN_026382/FUN_018613/FUN_018843/FUN_012572/FUN_002758/FUN_021690/FUN_004999/FUN_008176/FUN_008983/FUN_002162/FUN_008448/FUN_011413/FUN_015709/FUN_012510/FUN_021831/FUN_010554/FUN_013380/FUN_010918/FUN_017150	374	med_t5
GO:1901800	positive regulation of proteasomal protein catabolic process	23/917	122/10068	0.000573955672247218	0.0465227449828555	0.0436955133727126	FUN_015292/FUN_007762/FUN_000141/FUN_004607/FUN_005844/FUN_013736/FUN_008986/FUN_014796/FUN_006146/FUN_009041/FUN_005262/FUN_007868/FUN_007889/FUN_024334/FUN_011860/FUN_015264/FUN_026575/FUN_001304/FUN_002631/FUN_013322/FUN_005973/FUN_023852/FUN_015709	23	med_t5
GO:0007010	cytoskeleton organization	128/917	1072/10068	0.000587088642023065	0.0470451482211193	0.0441861696676478	FUN_015657/FUN_002033/FUN_014398/FUN_000690/FUN_021748/FUN_021117/FUN_020989/FUN_017805/FUN_003905/FUN_011179/FUN_003782/FUN_004240/FUN_010942/FUN_001106/FUN_009021/FUN_015004/FUN_020537/FUN_002127/FUN_013614/FUN_014460/FUN_015846/FUN_013450/FUN_015873/FUN_014057/FUN_022526/FUN_005000/FUN_004909/FUN_004863/FUN_002976/FUN_021694/FUN_000623/FUN_001855/FUN_001893/FUN_010315/FUN_009398/FUN_012379/FUN_020017/FUN_022456/FUN_003060/FUN_019924/FUN_000141/FUN_004021/FUN_012231/FUN_012124/FUN_005844/FUN_024309/FUN_022153/FUN_004330/FUN_016525/FUN_004008/FUN_001428/FUN_024346/FUN_011504/FUN_017307/FUN_002189/FUN_013370/FUN_014796/FUN_027485/FUN_001643/FUN_006137/FUN_024024/FUN_006042/FUN_007868/FUN_002959/FUN_006218/FUN_014016/FUN_013616/FUN_025469/FUN_004479/FUN_002690/FUN_026091/FUN_004286/FUN_022189/FUN_023749/FUN_021769/FUN_008577/FUN_003927/FUN_011007/FUN_005257/FUN_017754/FUN_005607/FUN_024334/FUN_015192/FUN_007508/FUN_021681/FUN_012240/FUN_015068/FUN_006657/FUN_026978/FUN_008824/FUN_025372/FUN_014979/FUN_001066/FUN_023464/FUN_003455/FUN_007638/FUN_003575/FUN_014963/FUN_019656/FUN_017195/FUN_000452/FUN_004555/FUN_026228/FUN_005940/FUN_000585/FUN_017429/FUN_013363/FUN_007783/FUN_003609/FUN_002382/FUN_023979/FUN_024492/FUN_005046/FUN_000970/FUN_007994/FUN_006130/FUN_008411/FUN_003196/FUN_011963/FUN_023852/FUN_026382/FUN_011692/FUN_006976/FUN_002758/FUN_008176/FUN_024574/FUN_018130/FUN_011710	128	med_t5
GO:0012501	programmed cell death	160/917	1387/10068	0.000588575268795932	0.0470451482211193	0.0441861696676478	FUN_011570/FUN_015657/FUN_002794/FUN_020458/FUN_002799/FUN_023793/FUN_019903/FUN_008450/FUN_022561/FUN_014398/FUN_001437/FUN_001346/FUN_015292/FUN_000160/FUN_005911/FUN_008621/FUN_013058/FUN_003782/FUN_005952/FUN_002455/FUN_003952/FUN_018892/FUN_001802/FUN_020537/FUN_010008/FUN_019688/FUN_001640/FUN_010096/FUN_010011/FUN_012485/FUN_024613/FUN_001410/FUN_011647/FUN_004863/FUN_007591/FUN_001893/FUN_015079/FUN_001551/FUN_013680/FUN_014772/FUN_024143/FUN_023199/FUN_013516/FUN_020017/FUN_022002/FUN_001438/FUN_000554/FUN_014674/FUN_012634/FUN_004021/FUN_012124/FUN_005844/FUN_024309/FUN_009683/FUN_002014/FUN_001716/FUN_022153/FUN_000779/FUN_018866/FUN_013736/FUN_009934/FUN_003634/FUN_028416/FUN_011504/FUN_001273/FUN_002329/FUN_015703/FUN_002189/FUN_013370/FUN_001277/FUN_003754/FUN_005289/FUN_017037/FUN_014796/FUN_010202/FUN_004368/FUN_000785/FUN_024421/FUN_003608/FUN_007703/FUN_007868/FUN_008290/FUN_001451/FUN_006218/FUN_001840/FUN_025469/FUN_004479/FUN_003570/FUN_018711/FUN_005102/FUN_009283/FUN_020554/FUN_003496/FUN_024334/FUN_015863/FUN_026762/FUN_013372/FUN_008432/FUN_001557/FUN_003960/FUN_023512/FUN_020702/FUN_000053/FUN_021139/FUN_018657/FUN_014744/FUN_000556/FUN_015244/FUN_017145/FUN_003486/FUN_005876/FUN_003455/FUN_024632/FUN_018302/FUN_000452/FUN_003522/FUN_026228/FUN_006136/FUN_005940/FUN_000585/FUN_002324/FUN_016814/FUN_027882/FUN_014394/FUN_006295/FUN_024372/FUN_007893/FUN_004570/FUN_001304/FUN_018277/FUN_024145/FUN_016530/FUN_001046/FUN_023979/FUN_005046/FUN_007994/FUN_019915/FUN_013317/FUN_021003/FUN_004142/FUN_012790/FUN_020151/FUN_001079/FUN_003196/FUN_002094/FUN_023852/FUN_011584/FUN_026382/FUN_006306/FUN_012140/FUN_012572/FUN_002758/FUN_019229/FUN_008983/FUN_008448/FUN_008943/FUN_015709/FUN_021167/FUN_003832/FUN_004962	160	med_t5
GO:0031974	membrane-enclosed lumen	374/917	3605/10068	0.000601232402172416	0.0477254134414104	0.0448250945213119	FUN_019380/FUN_012457/FUN_016501/FUN_006755/FUN_001468/FUN_011570/FUN_002711/FUN_005909/FUN_015657/FUN_009464/FUN_010046/FUN_025205/FUN_002794/FUN_002799/FUN_005792/FUN_015067/FUN_023793/FUN_019903/FUN_012529/FUN_008450/FUN_022561/FUN_000102/FUN_014398/FUN_013977/FUN_022945/FUN_004283/FUN_014956/FUN_010024/FUN_000469/FUN_015010/FUN_014676/FUN_003993/FUN_000690/FUN_018581/FUN_012483/FUN_017805/FUN_010400/FUN_004081/FUN_015292/FUN_000471/FUN_000160/FUN_015516/FUN_005911/FUN_011179/FUN_013058/FUN_003782/FUN_005952/FUN_020152/FUN_010942/FUN_002455/FUN_005668/FUN_009021/FUN_018892/FUN_010287/FUN_001802/FUN_013555/FUN_010733/FUN_022001/FUN_019747/FUN_023168/FUN_014920/FUN_29975/FUN_010480/FUN_007248/FUN_001640/FUN_010096/FUN_010011/FUN_003585/FUN_010781/FUN_014916/FUN_000135/FUN_022526/FUN_026713/FUN_023992/FUN_011232/FUN_005000/FUN_004909/FUN_008966/FUN_001410/FUN_004863/FUN_006688/FUN_016296/FUN_008749/FUN_015019/FUN_013184/FUN_000623/FUN_007591/FUN_001893/FUN_015079/FUN_001551/FUN_003139/FUN_013680/FUN_010315/FUN_004367/FUN_005290/FUN_023199/FUN_014452/FUN_013516/FUN_004171/FUN_000082/FUN_022456/FUN_016613/FUN_012131/FUN_021016/FUN_022002/FUN_017048/FUN_019479/FUN_007720/FUN_007762/FUN_000554/FUN_019924/FUN_001819/FUN_019650/FUN_003788/FUN_005697/FUN_025597/FUN_000141/FUN_003302/FUN_023671/FUN_012634/FUN_007629/FUN_004021/FUN_004607/FUN_012231/FUN_012124/FUN_005844/FUN_010806/FUN_000037/FUN_001716/FUN_007848/FUN_004125/FUN_005567/FUN_018866/FUN_29830/FUN_013736/FUN_023272/FUN_004008/FUN_008986/FUN_005826/FUN_009934/FUN_011504/FUN_003546/FUN_002048/FUN_025668/FUN_003726/FUN_002329/FUN_024824/FUN_006515/FUN_005816/FUN_001461/FUN_005847/FUN_010900/FUN_013373/FUN_011593/FUN_017307/FUN_002171/FUN_009627/FUN_013370/FUN_012287/FUN_017037/FUN_014796/FUN_027485/FUN_000021/FUN_004964/FUN_024898/FUN_009992/FUN_006146/FUN_007834/FUN_003400/FUN_004368/FUN_024024/FUN_021785/FUN_010281/FUN_000785/FUN_007507/FUN_004744/FUN_002098/FUN_024421/FUN_006505/FUN_006193/FUN_001316/FUN_002187/FUN_002206/FUN_018706/FUN_009666/FUN_022213/FUN_000753/FUN_003572/FUN_016428/FUN_015586/FUN_003608/FUN_005794/FUN_007180/FUN_005146/FUN_020924/FUN_010428/FUN_007868/FUN_002959/FUN_006218/FUN_003502/FUN_020035/FUN_024391/FUN_025351/FUN_010094/FUN_000949/FUN_025469/FUN_001911/FUN_013355/FUN_001426/FUN_003570/FUN_004286/FUN_012766/FUN_027356/FUN_010224/FUN_021301/FUN_018711/FUN_003153/FUN_010080/FUN_002820/FUN_003853/FUN_010604/FUN_021769/FUN_014045/FUN_013285/FUN_009283/FUN_009451/FUN_007482/FUN_002834/FUN_017288/FUN_013762/FUN_020554/FUN_017754/FUN_022151/FUN_003496/FUN_024334/FUN_004366/FUN_015863/FUN_026762/FUN_008048/FUN_013372/FUN_011860/FUN_008432/FUN_001557/FUN_003960/FUN_015192/FUN_012237/FUN_015996/FUN_009894/FUN_023512/FUN_007508/FUN_004947/FUN_007618/FUN_005743/FUN_008013/FUN_020702/FUN_015068/FUN_006657/FUN_008824/FUN_011588/FUN_013089/FUN_000053/FUN_027800/FUN_025372/FUN_008367/FUN_021139/FUN_006956/FUN_018657/FUN_014744/FUN_015219/FUN_003508/FUN_001066/FUN_023769/FUN_013595/FUN_015887/FUN_003486/FUN_012983/FUN_014081/FUN_005876/FUN_009352/FUN_001343/FUN_003455/FUN_023981/FUN_015264/FUN_003915/FUN_004343/FUN_003575/FUN_024632/FUN_009050/FUN_014963/FUN_002668/FUN_013007/FUN_001890/FUN_001358/FUN_025371/FUN_022085/FUN_002066/FUN_000452/FUN_006250/FUN_021303/FUN_012894/FUN_025778/FUN_008294/FUN_026575/FUN_026228/FUN_013165/FUN_009822/FUN_004338/FUN_001530/FUN_027882/FUN_014394/FUN_007756/FUN_011034/FUN_028330/FUN_013363/FUN_006295/FUN_001304/FUN_001446/FUN_007783/FUN_022395/FUN_018277/FUN_024688/FUN_003609/FUN_007473/FUN_016530/FUN_001046/FUN_005267/FUN_015193/FUN_024492/FUN_005046/FUN_001357/FUN_024554/FUN_000970/FUN_007994/FUN_019915/FUN_021003/FUN_004142/FUN_022651/FUN_023462/FUN_016133/FUN_002986/FUN_024837/FUN_009011/FUN_001079/FUN_008945/FUN_005973/FUN_001554/FUN_003196/FUN_006787/FUN_009884/FUN_017558/FUN_30386/FUN_011844/FUN_008428/FUN_027054/FUN_023852/FUN_026382/FUN_018613/FUN_018843/FUN_012572/FUN_002758/FUN_021690/FUN_004999/FUN_008176/FUN_008983/FUN_002162/FUN_008448/FUN_011413/FUN_015709/FUN_012510/FUN_021831/FUN_010554/FUN_013380/FUN_010918/FUN_017150	374	med_t5
GO:0016236	macroautophagy	41/917	268/10068	0.000630678917989698	0.0497199612743933	0.0466984317790498	FUN_021946/FUN_020458/FUN_014398/FUN_015292/FUN_015516/FUN_003782/FUN_011647/FUN_020061/FUN_013680/FUN_014070/FUN_010981/FUN_000554/FUN_000141/FUN_005844/FUN_002014/FUN_023272/FUN_005809/FUN_010732/FUN_003754/FUN_007833/FUN_001451/FUN_010094/FUN_018711/FUN_023749/FUN_021769/FUN_019828/FUN_023512/FUN_007618/FUN_002652/FUN_001412/FUN_000556/FUN_008533/FUN_018077/FUN_013363/FUN_016530/FUN_022651/FUN_017558/FUN_023852/FUN_000222/FUN_008448/FUN_015709	41	med_t5
