## Supplementary Table 6 for "Heat-responsive dynamic shifts in alternative splicing of the coral *Acropora cervicornis*" (part 4 of 5)

ID	Description	GeneRatio	BgRatio	pvalue	p.adjust	qvalue	geneID	Count	contrast
GO:0008152	metabolic process	4688/6659	6972/10068	0.000262262557846212	0.0342072808684654	0.0342072808684654	FUN_000016/FUN_000020/FUN_000021/FUN_000022/FUN_000068/FUN_000071/FUN_000076/FUN_000103/FUN_000114/FUN_000116/FUN_000117/FUN_000135/FUN_000140/FUN_000141/FUN_000165/FUN_000175/FUN_000177/FUN_000193/FUN_000195/FUN_000196/FUN_000197/FUN_000198/FUN_000199/FUN_000200/FUN_000208/FUN_000218/FUN_000232/FUN_000233/FUN_000236/FUN_000238/FUN_000242/FUN_000244/FUN_000246/FUN_000258/FUN_000260/FUN_000264/FUN_000284/FUN_000316/FUN_000317/FUN_000332/FUN_000338/FUN_000339/FUN_000342/FUN_000346/FUN_000349/FUN_000350/FUN_000369/FUN_000376/FUN_000378/FUN_000380/FUN_000384/FUN_000396/FUN_000410/FUN_000425/FUN_000430/FUN_000432/FUN_000440/FUN_000442/FUN_000452/FUN_000457/FUN_000459/FUN_000467/FUN_000475/FUN_000489/FUN_000493/FUN_000503/FUN_000508/FUN_000516/FUN_000517/FUN_000518/FUN_000523/FUN_000524/FUN_000525/FUN_000529/FUN_000530/FUN_000531/FUN_000543/FUN_000553/FUN_000565/FUN_000567/FUN_000568/FUN_000577/FUN_000580/FUN_000594/FUN_000600/FUN_000610/FUN_000612/FUN_000614/FUN_000616/FUN_000618/FUN_000628/FUN_000635/FUN_000647/FUN_000649/FUN_000653/FUN_000663/FUN_000673/FUN_000674/FUN_000678/FUN_000683/FUN_000684/FUN_000686/FUN_000694/FUN_000700/FUN_000714/FUN_000724/FUN_000725/FUN_000726/FUN_000731/FUN_000732/FUN_000736/FUN_000737/FUN_000750/FUN_000753/FUN_000755/FUN_000758/FUN_000764/FUN_000769/FUN_000770/FUN_000777/FUN_000778/FUN_000783/FUN_000791/FUN_000798/FUN_000802/FUN_000812/FUN_000813/FUN_000847/FUN_000850/FUN_000853/FUN_000866/FUN_000872/FUN_000878/FUN_000879/FUN_000895/FUN_000903/FUN_000953/FUN_000971/FUN_000973/FUN_000982/FUN_000998/FUN_001003/FUN_001018/FUN_001022/FUN_001038/FUN_001047/FUN_001049/FUN_001051/FUN_001055/FUN_001067/FUN_001072/FUN_001077/FUN_001078/FUN_001079/FUN_001091/FUN_001098/FUN_001103/FUN_001111/FUN_001115/FUN_001123/FUN_001127/FUN_001129/FUN_001131/FUN_001132/FUN_001133/FUN_001138/FUN_001146/FUN_001147/FUN_001149/FUN_001166/FUN_001173/FUN_001175/FUN_001213/FUN_001214/FUN_001215/FUN_001224/FUN_001228/FUN_001231/FUN_001234/FUN_001235/FUN_001248/FUN_001254/FUN_001255/FUN_001272/FUN_001285/FUN_001291/FUN_001310/FUN_001313/FUN_001320/FUN_001322/FUN_001328/FUN_001337/FUN_001338/FUN_001345/FUN_001348/FUN_001354/FUN_001369/FUN_001376/FUN_001379/FUN_001395/FUN_001408/FUN_001411/FUN_001414/FUN_001425/FUN_001446/FUN_001451/FUN_001458/FUN_001470/FUN_001479/FUN_001494/FUN_001503/FUN_001508/FUN_001517/FUN_001524/FUN_001528/FUN_001532/FUN_001546/FUN_001549/FUN_001550/FUN_001558/FUN_001559/FUN_001560/FUN_001565/FUN_001575/FUN_001577/FUN_001578/FUN_001579/FUN_001586/FUN_001605/FUN_001607/FUN_001615/FUN_001616/FUN_001619/FUN_001620/FUN_001624/FUN_001629/FUN_001638/FUN_001643/FUN_001646/FUN_001665/FUN_001666/FUN_001668/FUN_001674/FUN_001676/FUN_001702/FUN_001705/FUN_001707/FUN_001708/FUN_001719/FUN_001722/FUN_001728/FUN_001729/FUN_001731/FUN_001732/FUN_001734/FUN_001735/FUN_001740/FUN_001748/FUN_001759/FUN_001769/FUN_001782/FUN_001799/FUN_001805/FUN_001811/FUN_001819/FUN_001821/FUN_001822/FUN_001823/FUN_001825/FUN_001847/FUN_001849/FUN_001850/FUN_001852/FUN_001856/FUN_001859/FUN_001864/FUN_001878/FUN_001884/FUN_001885/FUN_001906/FUN_001911/FUN_001912/FUN_001913/FUN_001923/FUN_001938/FUN_001940/FUN_001942/FUN_001954/FUN_001958/FUN_001969/FUN_001979/FUN_001980/FUN_001984/FUN_001988/FUN_001999/FUN_002010/FUN_002019/FUN_002022/FUN_002043/FUN_002046/FUN_002067/FUN_002071/FUN_002084/FUN_002094/FUN_002095/FUN_002102/FUN_002106/FUN_002108/FUN_002112/FUN_002119/FUN_002122/FUN_002123/FUN_002124/FUN_002126/FUN_002147/FUN_002148/FUN_002160/FUN_002165/FUN_002172/FUN_002173/FUN_002179/FUN_002194/FUN_002198/FUN_002199/FUN_002200/FUN_002205/FUN_002206/FUN_002207/FUN_002250/FUN_002253/FUN_002263/FUN_002271/FUN_002282/FUN_002289/FUN_002303/FUN_002325/FUN_002329/FUN_002361/FUN_002370/FUN_002371/FUN_002389/FUN_002391/FUN_002393/FUN_002395/FUN_002399/FUN_002400/FUN_002401/FUN_002402/FUN_002405/FUN_002419/FUN_002420/FUN_002425/FUN_002429/FUN_002432/FUN_002436/FUN_002460/FUN_002469/FUN_002475/FUN_002478/FUN_002480/FUN_002481/FUN_002483/FUN_002484/FUN_002485/FUN_002488/FUN_002501/FUN_002505/FUN_002514/FUN_002528/FUN_002539/FUN_002556/FUN_002609/FUN_002610/FUN_002615/FUN_002623/FUN_002627/FUN_002629/FUN_002631/FUN_002639/FUN_002640/FUN_002644/FUN_002654/FUN_002656/FUN_002661/FUN_002664/FUN_002668/FUN_002669/FUN_002672/FUN_002681/FUN_002685/FUN_002687/FUN_002711/FUN_002712/FUN_002716/FUN_002721/FUN_002731/FUN_002733/FUN_002735/FUN_002748/FUN_002749/FUN_002751/FUN_002765/FUN_002769/FUN_002787/FUN_002794/FUN_002795/FUN_002798/FUN_002802/FUN_002807/FUN_002809/FUN_002815/FUN_002816/FUN_002819/FUN_002820/FUN_002822/FUN_002833/FUN_002834/FUN_002836/FUN_002839/FUN_002840/FUN_002859/FUN_002870/FUN_002878/FUN_002887/FUN_002888/FUN_002897/FUN_002907/FUN_002924/FUN_002926/FUN_002930/FUN_002934/FUN_002959/FUN_002963/FUN_002971/FUN_002979/FUN_003014/FUN_003016/FUN_003017/FUN_003029/FUN_003040/FUN_003047/FUN_003049/FUN_003054/FUN_003063/FUN_003068/FUN_003069/FUN_003075/FUN_003078/FUN_003088/FUN_003098/FUN_003120/FUN_003138/FUN_003139/FUN_003140/FUN_003144/FUN_003151/FUN_003166/FUN_003179/FUN_003194/FUN_003205/FUN_003214/FUN_003216/FUN_003225/FUN_003227/FUN_003234/FUN_003244/FUN_003246/FUN_003248/FUN_003257/FUN_003259/FUN_003261/FUN_003262/FUN_003264/FUN_003269/FUN_003275/FUN_003292/FUN_003294/FUN_003296/FUN_003302/FUN_003312/FUN_003317/FUN_003334/FUN_003344/FUN_003350/FUN_003351/FUN_003357/FUN_003362/FUN_003365/FUN_003366/FUN_003368/FUN_003369/FUN_003381/FUN_003386/FUN_003388/FUN_003390/FUN_003391/FUN_003392/FUN_003393/FUN_003401/FUN_003406/FUN_003418/FUN_003419/FUN_003422/FUN_003425/FUN_003428/FUN_003432/FUN_003435/FUN_003453/FUN_003458/FUN_003463/FUN_003468/FUN_003469/FUN_003485/FUN_003493/FUN_003496/FUN_003499/FUN_003507/FUN_003529/FUN_003545/FUN_003553/FUN_003556/FUN_003565/FUN_003566/FUN_003567/FUN_003568/FUN_003570/FUN_003571/FUN_003577/FUN_003605/FUN_003606/FUN_003608/FUN_003610/FUN_003611/FUN_003613/FUN_003616/FUN_003633/FUN_003635/FUN_003646/FUN_003653/FUN_003654/FUN_003656/FUN_003663/FUN_003664/FUN_003666/FUN_003667/FUN_003679/FUN_003708/FUN_003710/FUN_003711/FUN_003718/FUN_003721/FUN_003726/FUN_003727/FUN_003730/FUN_003733/FUN_003734/FUN_003737/FUN_003739/FUN_003749/FUN_003750/FUN_003754/FUN_003756/FUN_003759/FUN_003760/FUN_003761/FUN_003762/FUN_003763/FUN_003773/FUN_003779/FUN_003781/FUN_003785/FUN_003788/FUN_003789/FUN_003798/FUN_003804/FUN_003813/FUN_003814/FUN_003820/FUN_003827/FUN_003828/FUN_003830/FUN_003835/FUN_003837/FUN_003841/FUN_003843/FUN_003846/FUN_003853/FUN_003856/FUN_003870/FUN_003876/FUN_003878/FUN_003881/FUN_003883/FUN_003884/FUN_003890/FUN_003915/FUN_003916/FUN_003920/FUN_003922/FUN_003923/FUN_003924/FUN_003925/FUN_003929/FUN_003952/FUN_003957/FUN_003961/FUN_003975/FUN_003976/FUN_003984/FUN_003985/FUN_003995/FUN_004005/FUN_004008/FUN_004011/FUN_004026/FUN_004029/FUN_004038/FUN_004043/FUN_004053/FUN_004071/FUN_004078/FUN_004110/FUN_004124/FUN_004125/FUN_004135/FUN_004142/FUN_004143/FUN_004147/FUN_004150/FUN_004156/FUN_004160/FUN_004164/FUN_004176/FUN_004181/FUN_004182/FUN_004189/FUN_004192/FUN_004198/FUN_004199/FUN_004201/FUN_004206/FUN_004235/FUN_004236/FUN_004238/FUN_004243/FUN_004257/FUN_004272/FUN_004275/FUN_004276/FUN_004279/FUN_004286/FUN_004293/FUN_004296/FUN_004297/FUN_004301/FUN_004303/FUN_004305/FUN_004310/FUN_004320/FUN_004324/FUN_004328/FUN_004337/FUN_004338/FUN_004342/FUN_004344/FUN_004355/FUN_004356/FUN_004357/FUN_004360/FUN_004361/FUN_004366/FUN_004367/FUN_004368/FUN_004370/FUN_004371/FUN_004376/FUN_004383/FUN_004395/FUN_004396/FUN_004411/FUN_004412/FUN_004426/FUN_004428/FUN_004429/FUN_004430/FUN_004432/FUN_004434/FUN_004442/FUN_004443/FUN_004445/FUN_004452/FUN_004453/FUN_004455/FUN_004468/FUN_004489/FUN_004499/FUN_004500/FUN_004504/FUN_004505/FUN_004512/FUN_004518/FUN_004529/FUN_004550/FUN_004559/FUN_004568/FUN_004580/FUN_004581/FUN_004582/FUN_004595/FUN_004596/FUN_004599/FUN_004600/FUN_004601/FUN_004607/FUN_004611/FUN_004612/FUN_004613/FUN_004619/FUN_004632/FUN_004644/FUN_004646/FUN_004659/FUN_004671/FUN_004672/FUN_004692/FUN_004693/FUN_004694/FUN_004696/FUN_004697/FUN_004698/FUN_004699/FUN_004705/FUN_004708/FUN_004709/FUN_004720/FUN_004724/FUN_004725/FUN_004727/FUN_004730/FUN_004735/FUN_004740/FUN_004744/FUN_004758/FUN_004764/FUN_004776/FUN_004784/FUN_004787/FUN_004801/FUN_004806/FUN_004807/FUN_004809/FUN_004811/FUN_004812/FUN_004813/FUN_004843/FUN_004844/FUN_004854/FUN_004860/FUN_004870/FUN_004871/FUN_004874/FUN_004879/FUN_004886/FUN_004887/FUN_004888/FUN_004901/FUN_004903/FUN_004916/FUN_004924/FUN_004934/FUN_004949/FUN_004957/FUN_004969/FUN_004987/FUN_004992/FUN_004997/FUN_005024/FUN_005037/FUN_005039/FUN_005049/FUN_005096/FUN_005100/FUN_005109/FUN_005110/FUN_005120/FUN_005134/FUN_005142/FUN_005146/FUN_005147/FUN_005163/FUN_005174/FUN_005175/FUN_005176/FUN_005177/FUN_005179/FUN_005181/FUN_005182/FUN_005186/FUN_005189/FUN_005201/FUN_005204/FUN_005205/FUN_005206/FUN_005209/FUN_005225/FUN_005231/FUN_005233/FUN_005234/FUN_005238/FUN_005247/FUN_005249/FUN_005252/FUN_005262/FUN_005265/FUN_005267/FUN_005269/FUN_005270/FUN_005273/FUN_005276/FUN_005278/FUN_005283/FUN_005284/FUN_005288/FUN_005290/FUN_005297/FUN_005299/FUN_005300/FUN_005301/FUN_005303/FUN_005318/FUN_005320/FUN_005322/FUN_005323/FUN_005342/FUN_005366/FUN_005367/FUN_005375/FUN_005381/FUN_005393/FUN_005485/FUN_005486/FUN_005496/FUN_005499/FUN_005501/FUN_005502/FUN_005508/FUN_005511/FUN_005514/FUN_005521/FUN_005533/FUN_005535/FUN_005536/FUN_005537/FUN_005538/FUN_005546/FUN_005557/FUN_005558/FUN_005576/FUN_005587/FUN_005588/FUN_005595/FUN_005599/FUN_005629/FUN_005631/FUN_005652/FUN_005654/FUN_005656/FUN_005658/FUN_005661/FUN_005662/FUN_005669/FUN_005677/FUN_005691/FUN_005699/FUN_005701/FUN_005702/FUN_005744/FUN_005747/FUN_005774/FUN_005779/FUN_005780/FUN_005783/FUN_005787/FUN_005792/FUN_005794/FUN_005795/FUN_005796/FUN_005800/FUN_005802/FUN_005806/FUN_005809/FUN_005815/FUN_005822/FUN_005825/FUN_005829/FUN_005834/FUN_005835/FUN_005840/FUN_005844/FUN_005851/FUN_005858/FUN_005866/FUN_005867/FUN_005868/FUN_005870/FUN_005876/FUN_005880/FUN_005882/FUN_005883/FUN_005913/FUN_005916/FUN_005937/FUN_005938/FUN_005949/FUN_005956/FUN_005958/FUN_005972/FUN_005973/FUN_005978/FUN_005985/FUN_005986/FUN_005987/FUN_005988/FUN_005989/FUN_005994/FUN_006000/FUN_006001/FUN_006002/FUN_006012/FUN_006015/FUN_006016/FUN_006019/FUN_006020/FUN_006023/FUN_006030/FUN_006048/FUN_006051/FUN_006060/FUN_006070/FUN_006071/FUN_006072/FUN_006073/FUN_006097/FUN_006099/FUN_006103/FUN_006104/FUN_006108/FUN_006113/FUN_006117/FUN_006119/FUN_006129/FUN_006130/FUN_006133/FUN_006138/FUN_006139/FUN_006147/FUN_006148/FUN_006154/FUN_006161/FUN_006179/FUN_006190/FUN_006192/FUN_006197/FUN_006198/FUN_006201/FUN_006204/FUN_006214/FUN_006240/FUN_006245/FUN_006248/FUN_006250/FUN_006267/FUN_006268/FUN_006275/FUN_006282/FUN_006284/FUN_006285/FUN_006288/FUN_006295/FUN_006297/FUN_006300/FUN_006304/FUN_006321/FUN_006347/FUN_006354/FUN_006369/FUN_006376/FUN_006378/FUN_006379/FUN_006392/FUN_006398/FUN_006399/FUN_006401/FUN_006417/FUN_006418/FUN_006419/FUN_006421/FUN_006433/FUN_006435/FUN_006436/FUN_006441/FUN_006442/FUN_006447/FUN_006450/FUN_006451/FUN_006453/FUN_006454/FUN_006458/FUN_006475/FUN_006490/FUN_006504/FUN_006505/FUN_006507/FUN_006508/FUN_006517/FUN_006522/FUN_006534/FUN_006536/FUN_006557/FUN_006563/FUN_006572/FUN_006579/FUN_006580/FUN_006584/FUN_006586/FUN_006587/FUN_006597/FUN_006610/FUN_006614/FUN_006616/FUN_006622/FUN_006626/FUN_006658/FUN_006663/FUN_006664/FUN_006667/FUN_006680/FUN_006682/FUN_006684/FUN_006704/FUN_006706/FUN_006708/FUN_006709/FUN_006731/FUN_006736/FUN_006752/FUN_006757/FUN_006760/FUN_006767/FUN_006771/FUN_006826/FUN_006838/FUN_006853/FUN_006858/FUN_006872/FUN_006876/FUN_006913/FUN_006915/FUN_006924/FUN_006929/FUN_006946/FUN_006956/FUN_006960/FUN_006967/FUN_006974/FUN_006980/FUN_006984/FUN_007004/FUN_007006/FUN_007014/FUN_007015/FUN_007018/FUN_007022/FUN_007163/FUN_007172/FUN_007191/FUN_007196/FUN_007200/FUN_007204/FUN_007208/FUN_007231/FUN_007232/FUN_007237/FUN_007246/FUN_007248/FUN_007249/FUN_007260/FUN_007267/FUN_007273/FUN_007274/FUN_007276/FUN_007283/FUN_007284/FUN_007290/FUN_007292/FUN_007301/FUN_007309/FUN_007310/FUN_007321/FUN_007323/FUN_007324/FUN_007326/FUN_007342/FUN_007346/FUN_007347/FUN_007357/FUN_007358/FUN_007361/FUN_007373/FUN_007381/FUN_007384/FUN_007459/FUN_007460/FUN_007461/FUN_007463/FUN_007466/FUN_007469/FUN_007480/FUN_007495/FUN_007515/FUN_007519/FUN_007524/FUN_007527/FUN_007528/FUN_007535/FUN_007543/FUN_007553/FUN_007557/FUN_007562/FUN_007565/FUN_007570/FUN_007572/FUN_007575/FUN_007584/FUN_007589/FUN_007592/FUN_007596/FUN_007598/FUN_007599/FUN_007605/FUN_007607/FUN_007618/FUN_007619/FUN_007637/FUN_007643/FUN_007650/FUN_007651/FUN_007665/FUN_007669/FUN_007677/FUN_007682/FUN_007691/FUN_007703/FUN_007711/FUN_007715/FUN_007726/FUN_007760/FUN_007761/FUN_007798/FUN_007806/FUN_007817/FUN_007833/FUN_007834/FUN_007835/FUN_007854/FUN_007855/FUN_007863/FUN_007868/FUN_007886/FUN_007893/FUN_007896/FUN_007899/FUN_007926/FUN_007927/FUN_007929/FUN_007935/FUN_007938/FUN_007940/FUN_007943/FUN_007947/FUN_007950/FUN_007982/FUN_007990/FUN_007991/FUN_008004/FUN_008005/FUN_008011/FUN_008035/FUN_008048/FUN_008169/FUN_008220/FUN_008260/FUN_008266/FUN_008271/FUN_008273/FUN_008275/FUN_008277/FUN_008284/FUN_008290/FUN_008308/FUN_008311/FUN_008314/FUN_008319/FUN_008320/FUN_008322/FUN_008335/FUN_008336/FUN_008351/FUN_008356/FUN_008358/FUN_008363/FUN_008365/FUN_008369/FUN_008408/FUN_008413/FUN_008429/FUN_008432/FUN_008444/FUN_008450/FUN_008467/FUN_008472/FUN_008474/FUN_008482/FUN_008483/FUN_008484/FUN_008486/FUN_008490/FUN_008491/FUN_008492/FUN_008494/FUN_008515/FUN_008516/FUN_008520/FUN_008523/FUN_008529/FUN_008531/FUN_008532/FUN_008533/FUN_008536/FUN_008548/FUN_008567/FUN_008585/FUN_008586/FUN_008596/FUN_008604/FUN_008635/FUN_008645/FUN_008662/FUN_008664/FUN_008687/FUN_008689/FUN_008693/FUN_008695/FUN_008709/FUN_008719/FUN_008723/FUN_008738/FUN_008739/FUN_008756/FUN_008758/FUN_008765/FUN_008774/FUN_008795/FUN_008803/FUN_008821/FUN_008875/FUN_008892/FUN_008893/FUN_008895/FUN_008901/FUN_008905/FUN_008908/FUN_008914/FUN_008926/FUN_008950/FUN_008951/FUN_008954/FUN_008975/FUN_008976/FUN_008977/FUN_008986/FUN_009002/FUN_009005/FUN_009006/FUN_009007/FUN_009010/FUN_009011/FUN_009012/FUN_009014/FUN_009017/FUN_009018/FUN_009030/FUN_009031/FUN_009043/FUN_009052/FUN_009068/FUN_009069/FUN_009070/FUN_009074/FUN_009083/FUN_009090/FUN_009094/FUN_009095/FUN_009112/FUN_009113/FUN_009114/FUN_009129/FUN_009133/FUN_009143/FUN_009151/FUN_009153/FUN_009169/FUN_009172/FUN_009185/FUN_009188/FUN_009194/FUN_009201/FUN_009209/FUN_009237/FUN_009247/FUN_009250/FUN_009260/FUN_009267/FUN_009288/FUN_009311/FUN_009338/FUN_009345/FUN_009374/FUN_009380/FUN_009401/FUN_009405/FUN_009456/FUN_009461/FUN_009512/FUN_009533/FUN_009542/FUN_009545/FUN_009549/FUN_009550/FUN_009551/FUN_009582/FUN_009599/FUN_009613/FUN_009621/FUN_009623/FUN_009632/FUN_009656/FUN_009662/FUN_009682/FUN_009683/FUN_009684/FUN_009698/FUN_009706/FUN_009712/FUN_009715/FUN_009721/FUN_009724/FUN_009725/FUN_009727/FUN_009733/FUN_009749/FUN_009752/FUN_009753/FUN_009755/FUN_009780/FUN_009791/FUN_009792/FUN_009793/FUN_009796/FUN_009797/FUN_009798/FUN_009807/FUN_009811/FUN_009812/FUN_009819/FUN_009822/FUN_009827/FUN_009832/FUN_009839/FUN_009851/FUN_009855/FUN_009864/FUN_009872/FUN_009878/FUN_009894/FUN_009903/FUN_009922/FUN_009929/FUN_009930/FUN_009968/FUN_009974/FUN_009976/FUN_009999/FUN_010000/FUN_010012/FUN_010013/FUN_010014/FUN_010019/FUN_010020/FUN_010025/FUN_010028/FUN_010033/FUN_010050/FUN_010055/FUN_010059/FUN_010060/FUN_010062/FUN_010064/FUN_010068/FUN_010074/FUN_010077/FUN_010079/FUN_010087/FUN_010092/FUN_010094/FUN_010111/FUN_010139/FUN_010141/FUN_010147/FUN_010183/FUN_010192/FUN_010195/FUN_010196/FUN_010198/FUN_010206/FUN_010208/FUN_010210/FUN_010225/FUN_010235/FUN_010236/FUN_010242/FUN_010253/FUN_010254/FUN_010255/FUN_010260/FUN_010286/FUN_010289/FUN_010293/FUN_010294/FUN_010303/FUN_010306/FUN_010309/FUN_010310/FUN_010311/FUN_010313/FUN_010316/FUN_010322/FUN_010328/FUN_010332/FUN_010333/FUN_010353/FUN_010365/FUN_010372/FUN_010373/FUN_010382/FUN_010383/FUN_010390/FUN_010400/FUN_010407/FUN_010408/FUN_010410/FUN_010411/FUN_010412/FUN_010419/FUN_010422/FUN_010429/FUN_010438/FUN_010447/FUN_010459/FUN_010463/FUN_010466/FUN_010475/FUN_010503/FUN_010510/FUN_010513/FUN_010523/FUN_010532/FUN_010533/FUN_010548/FUN_010549/FUN_010553/FUN_010558/FUN_010570/FUN_010581/FUN_010582/FUN_010583/FUN_010585/FUN_010604/FUN_010610/FUN_010613/FUN_010618/FUN_010627/FUN_010628/FUN_010635/FUN_010641/FUN_010693/FUN_010698/FUN_010713/FUN_010720/FUN_010730/FUN_010735/FUN_010759/FUN_010761/FUN_010763/FUN_010766/FUN_010780/FUN_010814/FUN_010822/FUN_010831/FUN_010832/FUN_010841/FUN_010843/FUN_010844/FUN_010847/FUN_010858/FUN_010860/FUN_010861/FUN_010863/FUN_010866/FUN_010867/FUN_010871/FUN_010872/FUN_010874/FUN_010875/FUN_010881/FUN_010884/FUN_010901/FUN_010910/FUN_010920/FUN_010937/FUN_010944/FUN_010945/FUN_010956/FUN_010957/FUN_010960/FUN_010964/FUN_010982/FUN_010983/FUN_011001/FUN_011006/FUN_011015/FUN_011017/FUN_011033/FUN_011040/FUN_011048/FUN_011052/FUN_011098/FUN_011110/FUN_011124/FUN_011125/FUN_011147/FUN_011148/FUN_011152/FUN_011158/FUN_011159/FUN_011160/FUN_011164/FUN_011173/FUN_011179/FUN_011184/FUN_011194/FUN_011211/FUN_011231/FUN_011237/FUN_011248/FUN_011249/FUN_011252/FUN_011269/FUN_011275/FUN_011278/FUN_011283/FUN_011285/FUN_011304/FUN_011312/FUN_011317/FUN_011318/FUN_011319/FUN_011320/FUN_011324/FUN_011325/FUN_011326/FUN_011327/FUN_011330/FUN_011331/FUN_011352/FUN_011357/FUN_011387/FUN_011401/FUN_011423/FUN_011433/FUN_011450/FUN_011453/FUN_011454/FUN_011459/FUN_011468/FUN_011483/FUN_011489/FUN_011500/FUN_011509/FUN_011511/FUN_011533/FUN_011534/FUN_011535/FUN_011537/FUN_011554/FUN_011557/FUN_011558/FUN_011585/FUN_011586/FUN_011592/FUN_011593/FUN_011602/FUN_011603/FUN_011613/FUN_011615/FUN_011621/FUN_011625/FUN_011628/FUN_011630/FUN_011637/FUN_011638/FUN_011652/FUN_011664/FUN_011665/FUN_011694/FUN_011696/FUN_011700/FUN_011710/FUN_011719/FUN_011747/FUN_011760/FUN_011773/FUN_011782/FUN_011793/FUN_011795/FUN_011807/FUN_011809/FUN_011812/FUN_011814/FUN_011828/FUN_011829/FUN_011844/FUN_011847/FUN_011866/FUN_011867/FUN_011868/FUN_011884/FUN_011907/FUN_011920/FUN_011925/FUN_011930/FUN_011933/FUN_011940/FUN_011941/FUN_011984/FUN_012004/FUN_012014/FUN_012015/FUN_012022/FUN_012027/FUN_012028/FUN_012037/FUN_012041/FUN_012049/FUN_012051/FUN_012056/FUN_012057/FUN_012058/FUN_012061/FUN_012066/FUN_012073/FUN_012079/FUN_012098/FUN_012100/FUN_012105/FUN_012106/FUN_012112/FUN_012124/FUN_012132/FUN_012133/FUN_012142/FUN_012143/FUN_012144/FUN_012145/FUN_012149/FUN_012171/FUN_012173/FUN_012178/FUN_012182/FUN_012185/FUN_012187/FUN_012197/FUN_012207/FUN_012208/FUN_012209/FUN_012220/FUN_012221/FUN_012229/FUN_012230/FUN_012245/FUN_012254/FUN_012283/FUN_012284/FUN_012285/FUN_012287/FUN_012291/FUN_012293/FUN_012295/FUN_012317/FUN_012328/FUN_012360/FUN_012379/FUN_012384/FUN_012392/FUN_012395/FUN_012399/FUN_012423/FUN_012448/FUN_012450/FUN_012463/FUN_012471/FUN_012472/FUN_012473/FUN_012482/FUN_012483/FUN_012501/FUN_012509/FUN_012516/FUN_012528/FUN_012529/FUN_012544/FUN_012546/FUN_012572/FUN_012613/FUN_012628/FUN_012630/FUN_012631/FUN_012639/FUN_012641/FUN_012643/FUN_012644/FUN_012659/FUN_012664/FUN_012672/FUN_012691/FUN_012710/FUN_012712/FUN_012713/FUN_012725/FUN_012752/FUN_012755/FUN_012766/FUN_012779/FUN_012780/FUN_012784/FUN_012797/FUN_012799/FUN_012800/FUN_012805/FUN_012811/FUN_012820/FUN_012823/FUN_012839/FUN_012841/FUN_012842/FUN_012851/FUN_012888/FUN_012895/FUN_012903/FUN_012905/FUN_012914/FUN_012925/FUN_012936/FUN_012938/FUN_012939/FUN_012957/FUN_012959/FUN_012960/FUN_012963/FUN_012970/FUN_012975/FUN_013008/FUN_013013/FUN_013015/FUN_013058/FUN_013073/FUN_013097/FUN_013100/FUN_013118/FUN_013130/FUN_013139/FUN_013148/FUN_013155/FUN_013156/FUN_013157/FUN_013175/FUN_013177/FUN_013180/FUN_013184/FUN_013195/FUN_013214/FUN_013215/FUN_013220/FUN_013222/FUN_013255/FUN_013257/FUN_013262/FUN_013264/FUN_013272/FUN_013273/FUN_013274/FUN_013278/FUN_013283/FUN_013285/FUN_013287/FUN_013291/FUN_013294/FUN_013301/FUN_013305/FUN_013307/FUN_013319/FUN_013322/FUN_013323/FUN_013324/FUN_013328/FUN_013331/FUN_013333/FUN_013339/FUN_013340/FUN_013345/FUN_013347/FUN_013354/FUN_013359/FUN_013364/FUN_013365/FUN_013379/FUN_013380/FUN_013390/FUN_013399/FUN_013404/FUN_013405/FUN_013409/FUN_013413/FUN_013414/FUN_013418/FUN_013431/FUN_013432/FUN_013433/FUN_013435/FUN_013488/FUN_013548/FUN_013563/FUN_013584/FUN_013585/FUN_013595/FUN_013604/FUN_013610/FUN_013617/FUN_013622/FUN_013632/FUN_013633/FUN_013640/FUN_013655/FUN_013660/FUN_013661/FUN_013676/FUN_013682/FUN_013685/FUN_013691/FUN_013702/FUN_013705/FUN_013709/FUN_013710/FUN_013712/FUN_013740/FUN_013760/FUN_013765/FUN_013768/FUN_013769/FUN_013770/FUN_013786/FUN_013789/FUN_013798/FUN_013799/FUN_013802/FUN_013808/FUN_013812/FUN_013813/FUN_013848/FUN_013853/FUN_013872/FUN_013875/FUN_013883/FUN_013890/FUN_013895/FUN_013909/FUN_013922/FUN_013929/FUN_013960/FUN_013963/FUN_013972/FUN_013980/FUN_013983/FUN_013999/FUN_014001/FUN_014010/FUN_014018/FUN_014020/FUN_014035/FUN_014041/FUN_014042/FUN_014044/FUN_014057/FUN_014058/FUN_014072/FUN_014086/FUN_014088/FUN_014090/FUN_014093/FUN_014109/FUN_014224/FUN_014226/FUN_014233/FUN_014286/FUN_014291/FUN_014300/FUN_014301/FUN_014312/FUN_014365/FUN_014367/FUN_014380/FUN_014385/FUN_014394/FUN_014397/FUN_014398/FUN_014399/FUN_014400/FUN_014447/FUN_014454/FUN_014463/FUN_014478/FUN_014485/FUN_014509/FUN_014516/FUN_014518/FUN_014532/FUN_014671/FUN_014674/FUN_014702/FUN_014715/FUN_014719/FUN_014722/FUN_014752/FUN_014755/FUN_014772/FUN_014778/FUN_014797/FUN_014806/FUN_014811/FUN_014838/FUN_014860/FUN_014861/FUN_014888/FUN_014897/FUN_014898/FUN_014899/FUN_014902/FUN_014906/FUN_014910/FUN_014937/FUN_014947/FUN_014951/FUN_014952/FUN_014957/FUN_014959/FUN_014961/FUN_014963/FUN_014965/FUN_014968/FUN_014971/FUN_014976/FUN_014979/FUN_014985/FUN_014986/FUN_014987/FUN_015016/FUN_015017/FUN_015019/FUN_015032/FUN_015039/FUN_015041/FUN_015047/FUN_015049/FUN_015050/FUN_015057/FUN_015065/FUN_015075/FUN_015076/FUN_015080/FUN_015084/FUN_015104/FUN_015105/FUN_015107/FUN_015133/FUN_015139/FUN_015192/FUN_015193/FUN_015194/FUN_015204/FUN_015211/FUN_015219/FUN_015236/FUN_015239/FUN_015242/FUN_015247/FUN_015256/FUN_015260/FUN_015263/FUN_015306/FUN_015308/FUN_015335/FUN_015342/FUN_015344/FUN_015347/FUN_015391/FUN_015426/FUN_015428/FUN_015430/FUN_015437/FUN_015439/FUN_015442/FUN_015449/FUN_015590/FUN_015594/FUN_015600/FUN_015605/FUN_015607/FUN_015613/FUN_015622/FUN_015631/FUN_015633/FUN_015636/FUN_015638/FUN_015639/FUN_015656/FUN_015660/FUN_015667/FUN_015683/FUN_015687/FUN_015691/FUN_015697/FUN_015706/FUN_015712/FUN_015720/FUN_015721/FUN_015734/FUN_015735/FUN_015736/FUN_015737/FUN_015762/FUN_015769/FUN_015772/FUN_015773/FUN_015776/FUN_015844/FUN_015880/FUN_015887/FUN_015896/FUN_015899/FUN_015901/FUN_015902/FUN_015912/FUN_015913/FUN_015926/FUN_015929/FUN_015930/FUN_015931/FUN_015949/FUN_015951/FUN_015995/FUN_016053/FUN_016080/FUN_016116/FUN_016127/FUN_016132/FUN_016158/FUN_016174/FUN_016176/FUN_016177/FUN_016178/FUN_016185/FUN_016203/FUN_016211/FUN_016230/FUN_016243/FUN_016244/FUN_016245/FUN_016249/FUN_016286/FUN_016289/FUN_016294/FUN_016372/FUN_016391/FUN_016397/FUN_016398/FUN_016399/FUN_016400/FUN_016406/FUN_016408/FUN_016410/FUN_016423/FUN_016427/FUN_016436/FUN_016455/FUN_016456/FUN_016457/FUN_016458/FUN_016464/FUN_016470/FUN_016515/FUN_016516/FUN_016517/FUN_016525/FUN_016530/FUN_016533/FUN_016535/FUN_016544/FUN_016582/FUN_016627/FUN_016698/FUN_016700/FUN_016706/FUN_016709/FUN_016713/FUN_016716/FUN_016723/FUN_016724/FUN_016728/FUN_016729/FUN_016737/FUN_016739/FUN_016761/FUN_016766/FUN_016771/FUN_016779/FUN_016797/FUN_016798/FUN_016799/FUN_016802/FUN_016804/FUN_016810/FUN_016814/FUN_016818/FUN_016821/FUN_016822/FUN_016838/FUN_016845/FUN_016847/FUN_016848/FUN_016877/FUN_016881/FUN_016884/FUN_016886/FUN_016888/FUN_016907/FUN_016925/FUN_016926/FUN_017032/FUN_017036/FUN_017048/FUN_017053/FUN_017054/FUN_017128/FUN_017161/FUN_017163/FUN_017184/FUN_017213/FUN_017218/FUN_017260/FUN_017263/FUN_017285/FUN_017286/FUN_017291/FUN_017294/FUN_017302/FUN_017337/FUN_017345/FUN_017353/FUN_017354/FUN_017355/FUN_017359/FUN_017373/FUN_017380/FUN_017391/FUN_017392/FUN_017396/FUN_017398/FUN_017406/FUN_017412/FUN_017417/FUN_017431/FUN_017432/FUN_017455/FUN_017472/FUN_017474/FUN_017482/FUN_017483/FUN_017557/FUN_017559/FUN_017611/FUN_017618/FUN_017702/FUN_017734/FUN_017753/FUN_017766/FUN_017771/FUN_017780/FUN_017786/FUN_017790/FUN_017793/FUN_017810/FUN_017838/FUN_017946/FUN_017953/FUN_017972/FUN_018032/FUN_018057/FUN_018061/FUN_018073/FUN_018078/FUN_018081/FUN_018084/FUN_018087/FUN_018091/FUN_018096/FUN_018102/FUN_018109/FUN_018137/FUN_018142/FUN_018150/FUN_018153/FUN_018159/FUN_018163/FUN_018167/FUN_018175/FUN_018176/FUN_018202/FUN_018210/FUN_018252/FUN_018258/FUN_018259/FUN_018261/FUN_018264/FUN_018281/FUN_018285/FUN_018286/FUN_018290/FUN_018292/FUN_018304/FUN_018306/FUN_018318/FUN_018321/FUN_018323/FUN_018324/FUN_018330/FUN_018341/FUN_018356/FUN_018358/FUN_018365/FUN_018366/FUN_018368/FUN_018369/FUN_018371/FUN_018386/FUN_018387/FUN_018389/FUN_018573/FUN_018574/FUN_018575/FUN_018578/FUN_018585/FUN_018603/FUN_018605/FUN_018609/FUN_018611/FUN_018660/FUN_018663/FUN_018664/FUN_018673/FUN_018686/FUN_018697/FUN_018698/FUN_018705/FUN_018706/FUN_018716/FUN_018724/FUN_018786/FUN_018795/FUN_018798/FUN_018800/FUN_018805/FUN_018832/FUN_018834/FUN_018835/FUN_018836/FUN_018837/FUN_018838/FUN_018841/FUN_018842/FUN_018843/FUN_018866/FUN_018867/FUN_019038/FUN_019050/FUN_019055/FUN_019067/FUN_019071/FUN_019087/FUN_019097/FUN_019107/FUN_019108/FUN_019113/FUN_019127/FUN_019168/FUN_019178/FUN_019179/FUN_019180/FUN_019184/FUN_019199/FUN_019206/FUN_019207/FUN_019308/FUN_019309/FUN_019311/FUN_019312/FUN_019316/FUN_019317/FUN_019319/FUN_019322/FUN_019332/FUN_019339/FUN_019340/FUN_019387/FUN_019390/FUN_019395/FUN_019396/FUN_019401/FUN_019404/FUN_019405/FUN_019413/FUN_019436/FUN_019440/FUN_019441/FUN_019491/FUN_019499/FUN_019501/FUN_019507/FUN_019508/FUN_019512/FUN_019517/FUN_019520/FUN_019521/FUN_019522/FUN_019524/FUN_019528/FUN_019535/FUN_019536/FUN_019539/FUN_019542/FUN_019543/FUN_019544/FUN_019559/FUN_019561/FUN_019565/FUN_019583/FUN_019594/FUN_019611/FUN_019613/FUN_019617/FUN_019641/FUN_019642/FUN_019643/FUN_019649/FUN_019653/FUN_019655/FUN_019662/FUN_019706/FUN_019717/FUN_019719/FUN_019729/FUN_019744/FUN_019767/FUN_019771/FUN_019787/FUN_019798/FUN_019818/FUN_019823/FUN_019830/FUN_019833/FUN_019895/FUN_019902/FUN_019905/FUN_019907/FUN_019908/FUN_019912/FUN_019915/FUN_019916/FUN_019918/FUN_019919/FUN_019921/FUN_019924/FUN_019977/FUN_019978/FUN_019993/FUN_020003/FUN_020012/FUN_020017/FUN_020020/FUN_020034/FUN_020036/FUN_020044/FUN_020054/FUN_020060/FUN_020069/FUN_020071/FUN_020077/FUN_020078/FUN_020083/FUN_020086/FUN_020134/FUN_020135/FUN_020147/FUN_020156/FUN_020158/FUN_020163/FUN_020164/FUN_020182/FUN_020399/FUN_020411/FUN_020419/FUN_020427/FUN_020431/FUN_020432/FUN_020458/FUN_020488/FUN_020500/FUN_020501/FUN_020519/FUN_020541/FUN_020545/FUN_020624/FUN_020625/FUN_020631/FUN_020632/FUN_020677/FUN_020680/FUN_020688/FUN_020692/FUN_020694/FUN_020700/FUN_020702/FUN_020706/FUN_020718/FUN_020720/FUN_020721/FUN_020740/FUN_020777/FUN_020780/FUN_020806/FUN_020807/FUN_020811/FUN_020828/FUN_020829/FUN_020833/FUN_020850/FUN_020851/FUN_020852/FUN_020881/FUN_020882/FUN_020883/FUN_020889/FUN_020900/FUN_020922/FUN_020924/FUN_020985/FUN_020986/FUN_020997/FUN_020999/FUN_021002/FUN_021003/FUN_021009/FUN_021012/FUN_021016/FUN_021019/FUN_021029/FUN_021033/FUN_021046/FUN_021048/FUN_021050/FUN_021057/FUN_021071/FUN_021073/FUN_021079/FUN_021098/FUN_021140/FUN_021171/FUN_021193/FUN_021195/FUN_021219/FUN_021220/FUN_021242/FUN_021245/FUN_021246/FUN_021251/FUN_021252/FUN_021256/FUN_021257/FUN_021265/FUN_021278/FUN_021281/FUN_021284/FUN_021285/FUN_021290/FUN_021295/FUN_021301/FUN_021302/FUN_021308/FUN_021311/FUN_021342/FUN_021343/FUN_021352/FUN_021353/FUN_021413/FUN_021486/FUN_021500/FUN_021502/FUN_021511/FUN_021515/FUN_021524/FUN_021525/FUN_021527/FUN_021532/FUN_021540/FUN_021541/FUN_021542/FUN_021551/FUN_021660/FUN_021664/FUN_021669/FUN_021670/FUN_021676/FUN_021685/FUN_021686/FUN_021690/FUN_021705/FUN_021755/FUN_021756/FUN_021757/FUN_021759/FUN_021765/FUN_021767/FUN_021777/FUN_021819/FUN_021852/FUN_021869/FUN_021871/FUN_021881/FUN_021889/FUN_021901/FUN_021930/FUN_021935/FUN_021943/FUN_021950/FUN_021953/FUN_021963/FUN_021968/FUN_021975/FUN_021983/FUN_021993/FUN_021997/FUN_022031/FUN_022070/FUN_022077/FUN_022079/FUN_022088/FUN_022130/FUN_022169/FUN_022172/FUN_022208/FUN_022211/FUN_022213/FUN_022358/FUN_022399/FUN_022404/FUN_022405/FUN_022412/FUN_022445/FUN_022447/FUN_022450/FUN_022451/FUN_022455/FUN_022456/FUN_022459/FUN_022460/FUN_022473/FUN_022590/FUN_022596/FUN_022604/FUN_022644/FUN_022648/FUN_022751/FUN_022754/FUN_022795/FUN_022825/FUN_022838/FUN_022858/FUN_022861/FUN_022887/FUN_022903/FUN_022915/FUN_022917/FUN_022934/FUN_022935/FUN_022940/FUN_023032/FUN_023033/FUN_023038/FUN_023039/FUN_023055/FUN_023057/FUN_023059/FUN_023064/FUN_023068/FUN_023169/FUN_023171/FUN_023181/FUN_023183/FUN_023184/FUN_023198/FUN_023199/FUN_023241/FUN_023242/FUN_023245/FUN_023247/FUN_023249/FUN_023272/FUN_023286/FUN_023293/FUN_023296/FUN_023305/FUN_023306/FUN_023307/FUN_023332/FUN_023346/FUN_023355/FUN_023358/FUN_023360/FUN_023382/FUN_023386/FUN_023388/FUN_023390/FUN_023397/FUN_023402/FUN_023465/FUN_023468/FUN_023469/FUN_023471/FUN_023474/FUN_023485/FUN_023508/FUN_023554/FUN_023555/FUN_023563/FUN_023572/FUN_023581/FUN_023582/FUN_023590/FUN_023592/FUN_023593/FUN_023594/FUN_023618/FUN_023619/FUN_023683/FUN_023704/FUN_023748/FUN_023761/FUN_023769/FUN_023770/FUN_023771/FUN_023772/FUN_023779/FUN_023785/FUN_023796/FUN_023800/FUN_023812/FUN_023813/FUN_023815/FUN_023817/FUN_023837/FUN_023838/FUN_023839/FUN_023845/FUN_023851/FUN_023858/FUN_023859/FUN_023893/FUN_023903/FUN_023907/FUN_023911/FUN_023912/FUN_023921/FUN_023952/FUN_023956/FUN_023957/FUN_023974/FUN_023977/FUN_023988/FUN_023991/FUN_023992/FUN_024004/FUN_024009/FUN_024014/FUN_024032/FUN_024102/FUN_024104/FUN_024109/FUN_024134/FUN_024148/FUN_024151/FUN_024162/FUN_024163/FUN_024219/FUN_024227/FUN_024276/FUN_024284/FUN_024286/FUN_024303/FUN_024312/FUN_024316/FUN_024317/FUN_024322/FUN_024323/FUN_024334/FUN_024366/FUN_024418/FUN_024441/FUN_024460/FUN_024482/FUN_024484/FUN_024485/FUN_024501/FUN_024508/FUN_024561/FUN_024562/FUN_024565/FUN_024574/FUN_024618/FUN_024619/FUN_024626/FUN_024631/FUN_024632/FUN_024681/FUN_024682/FUN_024686/FUN_024693/FUN_024697/FUN_024711/FUN_024712/FUN_024762/FUN_024772/FUN_024774/FUN_024776/FUN_024778/FUN_024779/FUN_024782/FUN_024783/FUN_024813/FUN_024817/FUN_024819/FUN_024820/FUN_024823/FUN_024824/FUN_024837/FUN_024841/FUN_024856/FUN_024865/FUN_024875/FUN_024899/FUN_024904/FUN_024910/FUN_024919/FUN_024931/FUN_025030/FUN_025063/FUN_025064/FUN_025065/FUN_025073/FUN_025077/FUN_025078/FUN_025084/FUN_025085/FUN_025093/FUN_025097/FUN_025099/FUN_025100/FUN_025101/FUN_025102/FUN_025183/FUN_025261/FUN_025273/FUN_025307/FUN_025308/FUN_025309/FUN_025310/FUN_025313/FUN_025318/FUN_025319/FUN_025353/FUN_025357/FUN_025358/FUN_025367/FUN_025378/FUN_025380/FUN_025451/FUN_025457/FUN_025473/FUN_025481/FUN_025482/FUN_025523/FUN_025526/FUN_025536/FUN_025539/FUN_025567/FUN_025583/FUN_025589/FUN_025591/FUN_025592/FUN_025594/FUN_025625/FUN_025627/FUN_025662/FUN_025668/FUN_025673/FUN_025678/FUN_025727/FUN_025745/FUN_025758/FUN_025778/FUN_025800/FUN_025861/FUN_025862/FUN_025882/FUN_025883/FUN_025894/FUN_025903/FUN_025922/FUN_026029/FUN_026034/FUN_026037/FUN_026039/FUN_026043/FUN_026203/FUN_026209/FUN_026215/FUN_026221/FUN_026355/FUN_026414/FUN_026416/FUN_026419/FUN_026530/FUN_026536/FUN_026539/FUN_026543/FUN_026561/FUN_026567/FUN_026571/FUN_026594/FUN_026604/FUN_026607/FUN_026633/FUN_026709/FUN_026710/FUN_026731/FUN_026743/FUN_026749/FUN_026753/FUN_026760/FUN_026764/FUN_026765/FUN_026857/FUN_026858/FUN_026862/FUN_026866/FUN_026927/FUN_026929/FUN_026957/FUN_026962/FUN_026982/FUN_027066/FUN_027067/FUN_027069/FUN_027087/FUN_027091/FUN_027123/FUN_027159/FUN_027218/FUN_027295/FUN_027296/FUN_027358/FUN_027483/FUN_027488/FUN_027500/FUN_027509/FUN_027510/FUN_027511/FUN_027568/FUN_027574/FUN_027575/FUN_027660/FUN_027666/FUN_027690/FUN_027708/FUN_027727/FUN_027782/FUN_027799/FUN_027800/FUN_027808/FUN_027870/FUN_027871/FUN_027872/FUN_027880/FUN_027906/FUN_027921/FUN_027944/FUN_027955/FUN_028078/FUN_028094/FUN_028147/FUN_028165/FUN_028213/FUN_028236/FUN_028246/FUN_028250/FUN_028306/FUN_028307/FUN_028353/FUN_028369/FUN_028416/FUN_028456/FUN_028629/FUN_028717/FUN_028720/FUN_028721/FUN_028728/FUN_028753/FUN_028916/FUN_028939/FUN_028972/FUN_029024/FUN_029094/FUN_029149/FUN_029320/FUN_029354/FUN_029433/FUN_029744/FUN_29811/FUN_29860/FUN_29864/FUN_29878/FUN_29951/FUN_29976/FUN_30056/FUN_30090/FUN_30103/FUN_30141/FUN_30190/FUN_30218/FUN_30262/FUN_30330/FUN_30343/FUN_30358/FUN_30386/FUN_30454/FUN_30476/FUN_30477/FUN_000018/FUN_000080/FUN_000082/FUN_000090/FUN_000091/FUN_000098/FUN_000102/FUN_000111/FUN_000164/FUN_000209/FUN_000222/FUN_000276/FUN_000303/FUN_000306/FUN_000313/FUN_000314/FUN_000322/FUN_000323/FUN_000368/FUN_000449/FUN_000456/FUN_000481/FUN_000505/FUN_000513/FUN_000556/FUN_000557/FUN_000560/FUN_000597/FUN_000611/FUN_000629/FUN_000630/FUN_000689/FUN_000717/FUN_000740/FUN_000744/FUN_000785/FUN_000786/FUN_000814/FUN_000887/FUN_000888/FUN_000890/FUN_000897/FUN_000952/FUN_001015/FUN_001020/FUN_001031/FUN_001063/FUN_001074/FUN_001097/FUN_001117/FUN_001233/FUN_001242/FUN_001261/FUN_001279/FUN_001287/FUN_001304/FUN_001305/FUN_001308/FUN_001334/FUN_001340/FUN_001347/FUN_001351/FUN_001370/FUN_001378/FUN_001410/FUN_001423/FUN_001426/FUN_001452/FUN_001504/FUN_001518/FUN_001543/FUN_001544/FUN_001614/FUN_001623/FUN_001644/FUN_001656/FUN_001700/FUN_001736/FUN_001737/FUN_001738/FUN_001784/FUN_001808/FUN_001809/FUN_001812/FUN_001836/FUN_001839/FUN_001844/FUN_001845/FUN_001892/FUN_001905/FUN_001915/FUN_001975/FUN_001976/FUN_001977/FUN_001978/FUN_001983/FUN_002029/FUN_002042/FUN_002051/FUN_002085/FUN_002096/FUN_002098/FUN_002159/FUN_002187/FUN_002188/FUN_002201/FUN_002269/FUN_002270/FUN_002345/FUN_002354/FUN_002357/FUN_002383/FUN_002384/FUN_002409/FUN_002410/FUN_002421/FUN_002451/FUN_002462/FUN_002499/FUN_002545/FUN_002555/FUN_002560/FUN_002652/FUN_002667/FUN_002695/FUN_002705/FUN_002727/FUN_002750/FUN_002804/FUN_002814/FUN_002881/FUN_002882/FUN_002889/FUN_002895/FUN_002916/FUN_002923/FUN_002925/FUN_002945/FUN_002975/FUN_002981/FUN_003031/FUN_003032/FUN_003052/FUN_003081/FUN_003086/FUN_003146/FUN_003159/FUN_003174/FUN_003176/FUN_003177/FUN_003203/FUN_003220/FUN_003222/FUN_003224/FUN_003231/FUN_003258/FUN_003274/FUN_003399/FUN_003400/FUN_003420/FUN_003486/FUN_003497/FUN_003510/FUN_003522/FUN_003525/FUN_003528/FUN_003533/FUN_003547/FUN_003550/FUN_003551/FUN_003552/FUN_003555/FUN_003585/FUN_003588/FUN_003612/FUN_003619/FUN_003631/FUN_003632/FUN_003637/FUN_003665/FUN_003669/FUN_003685/FUN_003692/FUN_003725/FUN_003735/FUN_003748/FUN_003774/FUN_003811/FUN_003848/FUN_003857/FUN_003899/FUN_003926/FUN_003948/FUN_003959/FUN_003960/FUN_003968/FUN_003972/FUN_003982/FUN_004021/FUN_004046/FUN_004074/FUN_004082/FUN_004111/FUN_004119/FUN_004137/FUN_004144/FUN_004146/FUN_004155/FUN_004215/FUN_004219/FUN_004241/FUN_004242/FUN_004261/FUN_004289/FUN_004311/FUN_004325/FUN_004381/FUN_004407/FUN_004431/FUN_004456/FUN_004498/FUN_004503/FUN_004531/FUN_004554/FUN_004570/FUN_004575/FUN_004750/FUN_004753/FUN_004767/FUN_004816/FUN_004882/FUN_004907/FUN_004911/FUN_004945/FUN_004958/FUN_004998/FUN_005000/FUN_005005/FUN_005007/FUN_005025/FUN_005026/FUN_005027/FUN_005097/FUN_005102/FUN_005129/FUN_005130/FUN_005148/FUN_005155/FUN_005218/FUN_005268/FUN_005289/FUN_005321/FUN_005329/FUN_005365/FUN_005387/FUN_005513/FUN_005534/FUN_005542/FUN_005551/FUN_005552/FUN_005553/FUN_005567/FUN_005589/FUN_005603/FUN_005639/FUN_005646/FUN_005657/FUN_005671/FUN_005685/FUN_005698/FUN_005735/FUN_005781/FUN_005782/FUN_005810/FUN_005894/FUN_005905/FUN_005910/FUN_005911/FUN_005944/FUN_005957/FUN_005963/FUN_005992/FUN_005993/FUN_006004/FUN_006027/FUN_006045/FUN_006058/FUN_006059/FUN_006065/FUN_006101/FUN_006111/FUN_006167/FUN_006169/FUN_006172/FUN_006200/FUN_006203/FUN_006206/FUN_006213/FUN_006220/FUN_006236/FUN_006251/FUN_006255/FUN_006259/FUN_006278/FUN_006280/FUN_006286/FUN_006293/FUN_006298/FUN_006326/FUN_006328/FUN_006329/FUN_006349/FUN_006351/FUN_006367/FUN_006396/FUN_006397/FUN_006432/FUN_006434/FUN_006485/FUN_006513/FUN_006531/FUN_006540/FUN_006553/FUN_006576/FUN_006583/FUN_006588/FUN_006592/FUN_006596/FUN_006690/FUN_006701/FUN_006723/FUN_006751/FUN_006753/FUN_006755/FUN_006756/FUN_006761/FUN_006769/FUN_006865/FUN_006867/FUN_006877/FUN_006918/FUN_006959/FUN_007007/FUN_007023/FUN_007212/FUN_007234/FUN_007336/FUN_007368/FUN_007388/FUN_007402/FUN_007406/FUN_007456/FUN_007473/FUN_007474/FUN_007479/FUN_007551/FUN_007554/FUN_007571/FUN_007620/FUN_007652/FUN_007670/FUN_007690/FUN_007714/FUN_007729/FUN_007742/FUN_007756/FUN_007775/FUN_007777/FUN_007794/FUN_007795/FUN_007805/FUN_007867/FUN_007879/FUN_007891/FUN_007916/FUN_007946/FUN_007952/FUN_008013/FUN_008014/FUN_008033/FUN_008244/FUN_008246/FUN_008287/FUN_008289/FUN_008337/FUN_008383/FUN_008394/FUN_008409/FUN_008428/FUN_008448/FUN_008460/FUN_008461/FUN_008463/FUN_008464/FUN_008476/FUN_008479/FUN_008487/FUN_008493/FUN_008506/FUN_008546/FUN_008573/FUN_008575/FUN_008601/FUN_008602/FUN_008610/FUN_008612/FUN_008639/FUN_008648/FUN_008682/FUN_008694/FUN_008751/FUN_008757/FUN_008767/FUN_008770/FUN_008772/FUN_008775/FUN_008779/FUN_008784/FUN_008793/FUN_008804/FUN_008833/FUN_008916/FUN_008922/FUN_008927/FUN_008957/FUN_009016/FUN_009029/FUN_009097/FUN_009101/FUN_009183/FUN_009184/FUN_009186/FUN_009193/FUN_009264/FUN_009270/FUN_009330/FUN_009361/FUN_009406/FUN_009409/FUN_009486/FUN_009535/FUN_009540/FUN_009633/FUN_009634/FUN_009635/FUN_009644/FUN_009666/FUN_009732/FUN_009743/FUN_009748/FUN_009764/FUN_009768/FUN_009808/FUN_009810/FUN_009857/FUN_009866/FUN_009888/FUN_009898/FUN_009906/FUN_009928/FUN_009961/FUN_009964/FUN_009983/FUN_009992/FUN_010001/FUN_010030/FUN_010031/FUN_010043/FUN_010048/FUN_010054/FUN_010056/FUN_010144/FUN_010233/FUN_010249/FUN_010287/FUN_010308/FUN_010327/FUN_010356/FUN_010421/FUN_010480/FUN_010534/FUN_010560/FUN_010573/FUN_010691/FUN_010732/FUN_010733/FUN_010746/FUN_010751/FUN_010762/FUN_010769/FUN_010798/FUN_010800/FUN_010826/FUN_010834/FUN_010856/FUN_010873/FUN_010876/FUN_010898/FUN_010918/FUN_011028/FUN_011072/FUN_011139/FUN_011171/FUN_011183/FUN_011270/FUN_011299/FUN_011345/FUN_011428/FUN_011432/FUN_011463/FUN_011486/FUN_011504/FUN_011636/FUN_011682/FUN_011707/FUN_011708/FUN_011709/FUN_011713/FUN_011772/FUN_011804/FUN_011846/FUN_011869/FUN_011915/FUN_011918/FUN_011970/FUN_011974/FUN_012011/FUN_012023/FUN_012055/FUN_012078/FUN_012088/FUN_012131/FUN_012134/FUN_012150/FUN_012154/FUN_012176/FUN_012181/FUN_012218/FUN_012228/FUN_012255/FUN_012313/FUN_012329/FUN_012338/FUN_012364/FUN_012380/FUN_012445/FUN_012452/FUN_012459/FUN_012474/FUN_012480/FUN_012490/FUN_012549/FUN_012577/FUN_012582/FUN_012583/FUN_012645/FUN_012654/FUN_012658/FUN_012663/FUN_012707/FUN_012731/FUN_012747/FUN_012756/FUN_012762/FUN_012770/FUN_012790/FUN_012792/FUN_012802/FUN_012833/FUN_012889/FUN_012891/FUN_012894/FUN_012897/FUN_012898/FUN_012901/FUN_012941/FUN_013007/FUN_013081/FUN_013088/FUN_013089/FUN_013138/FUN_013149/FUN_013160/FUN_013164/FUN_013165/FUN_013212/FUN_013261/FUN_013292/FUN_013309/FUN_013311/FUN_013316/FUN_013343/FUN_013344/FUN_013349/FUN_013362/FUN_013363/FUN_013392/FUN_013394/FUN_013400/FUN_013403/FUN_013421/FUN_013423/FUN_013428/FUN_013436/FUN_013437/FUN_013596/FUN_013613/FUN_013623/FUN_013668/FUN_013684/FUN_013734/FUN_013736/FUN_013745/FUN_013762/FUN_013856/FUN_013859/FUN_013897/FUN_013998/FUN_014056/FUN_014079/FUN_014081/FUN_014207/FUN_014245/FUN_014333/FUN_014361/FUN_014377/FUN_014384/FUN_014386/FUN_014388/FUN_014395/FUN_014402/FUN_014452/FUN_014457/FUN_014508/FUN_014510/FUN_014522/FUN_014707/FUN_014754/FUN_014787/FUN_014796/FUN_014801/FUN_014810/FUN_014841/FUN_014842/FUN_014851/FUN_014870/FUN_014885/FUN_014887/FUN_014889/FUN_014916/FUN_014945/FUN_014946/FUN_014953/FUN_014989/FUN_015010/FUN_015014/FUN_015064/FUN_015073/FUN_015120/FUN_015126/FUN_015215/FUN_015318/FUN_015348/FUN_015382/FUN_015390/FUN_015403/FUN_015456/FUN_015459/FUN_015516/FUN_015569/FUN_015608/FUN_015611/FUN_015626/FUN_015695/FUN_015738/FUN_015761/FUN_015840/FUN_015867/FUN_015884/FUN_015910/FUN_015915/FUN_015923/FUN_015924/FUN_015984/FUN_016003/FUN_016091/FUN_016107/FUN_016113/FUN_016119/FUN_016130/FUN_016161/FUN_016187/FUN_016191/FUN_016214/FUN_016238/FUN_016309/FUN_016439/FUN_016445/FUN_016446/FUN_016465/FUN_016500/FUN_016513/FUN_016543/FUN_016578/FUN_016618/FUN_016625/FUN_016628/FUN_016669/FUN_016684/FUN_016704/FUN_016711/FUN_016721/FUN_016749/FUN_016785/FUN_016806/FUN_016833/FUN_016859/FUN_016893/FUN_016894/FUN_016901/FUN_016908/FUN_016920/FUN_017028/FUN_017029/FUN_017037/FUN_017150/FUN_017269/FUN_017270/FUN_017278/FUN_017289/FUN_017344/FUN_017388/FUN_017433/FUN_017587/FUN_017679/FUN_017728/FUN_017752/FUN_017781/FUN_017797/FUN_017804/FUN_017949/FUN_018000/FUN_018003/FUN_018039/FUN_018054/FUN_018058/FUN_018062/FUN_018065/FUN_018066/FUN_018067/FUN_018077/FUN_018118/FUN_018119/FUN_018121/FUN_018134/FUN_018158/FUN_018191/FUN_018216/FUN_018299/FUN_018300/FUN_018342/FUN_018362/FUN_018380/FUN_018411/FUN_018576/FUN_018621/FUN_018627/FUN_018643/FUN_018707/FUN_018711/FUN_018808/FUN_018829/FUN_019025/FUN_019033/FUN_019037/FUN_019065/FUN_019088/FUN_019099/FUN_019201/FUN_019285/FUN_019310/FUN_019407/FUN_019439/FUN_019450/FUN_019487/FUN_019495/FUN_019567/FUN_019592/FUN_019595/FUN_019608/FUN_019620/FUN_019656/FUN_019683/FUN_019727/FUN_019730/FUN_019747/FUN_019786/FUN_019797/FUN_019800/FUN_019923/FUN_019943/FUN_019946/FUN_019981/FUN_020007/FUN_020008/FUN_020016/FUN_020018/FUN_020041/FUN_020085/FUN_020133/FUN_020146/FUN_020152/FUN_020161/FUN_020192/FUN_020274/FUN_020434/FUN_020436/FUN_020498/FUN_020509/FUN_020513/FUN_020618/FUN_020652/FUN_020695/FUN_020751/FUN_020764/FUN_020781/FUN_020782/FUN_020784/FUN_020787/FUN_020808/FUN_020849/FUN_020869/FUN_020890/FUN_020987/FUN_020990/FUN_021007/FUN_021037/FUN_021047/FUN_021065/FUN_021068/FUN_021072/FUN_021129/FUN_021135/FUN_021139/FUN_021192/FUN_021198/FUN_021288/FUN_021300/FUN_021324/FUN_021325/FUN_021485/FUN_021574/FUN_021673/FUN_021675/FUN_021680/FUN_021682/FUN_021853/FUN_021924/FUN_021926/FUN_021933/FUN_021936/FUN_021946/FUN_021962/FUN_022069/FUN_022076/FUN_022083/FUN_022085/FUN_022112/FUN_022153/FUN_022155/FUN_022167/FUN_022202/FUN_022212/FUN_022303/FUN_022363/FUN_022371/FUN_022410/FUN_022411/FUN_022434/FUN_022474/FUN_022526/FUN_022651/FUN_022652/FUN_022753/FUN_022791/FUN_022813/FUN_022865/FUN_022905/FUN_022932/FUN_022945/FUN_023170/FUN_023189/FUN_023201/FUN_023212/FUN_023232/FUN_023303/FUN_023310/FUN_023464/FUN_023506/FUN_023507/FUN_023553/FUN_023682/FUN_023687/FUN_023775/FUN_023797/FUN_023831/FUN_023847/FUN_023856/FUN_023923/FUN_023990/FUN_024035/FUN_024110/FUN_024272/FUN_024315/FUN_024328/FUN_024380/FUN_024386/FUN_024414/FUN_024419/FUN_024421/FUN_024433/FUN_024442/FUN_024468/FUN_024559/FUN_024566/FUN_024627/FUN_024629/FUN_024673/FUN_024683/FUN_024684/FUN_024698/FUN_024714/FUN_024715/FUN_024716/FUN_024771/FUN_024784/FUN_024811/FUN_024818/FUN_024832/FUN_024862/FUN_024870/FUN_024891/FUN_025021/FUN_025024/FUN_025043/FUN_025068/FUN_025079/FUN_025305/FUN_025315/FUN_025350/FUN_025485/FUN_025598/FUN_025629/FUN_025630/FUN_025756/FUN_025757/FUN_025776/FUN_025917/FUN_025979/FUN_025980/FUN_025996/FUN_026026/FUN_026069/FUN_026073/FUN_026114/FUN_026115/FUN_026201/FUN_026278/FUN_026568/FUN_026573/FUN_026614/FUN_026615/FUN_026733/FUN_026747/FUN_026748/FUN_026880/FUN_026908/FUN_026910/FUN_026913/FUN_026924/FUN_026953/FUN_027019/FUN_027022/FUN_027054/FUN_027081/FUN_027120/FUN_027121/FUN_027207/FUN_027256/FUN_027306/FUN_027442/FUN_027478/FUN_027498/FUN_027499/FUN_027536/FUN_027595/FUN_027755/FUN_027804/FUN_027829/FUN_027845/FUN_027865/FUN_027883/FUN_027938/FUN_028013/FUN_028022/FUN_028166/FUN_028183/FUN_028220/FUN_028230/FUN_028257/FUN_028267/FUN_028313/FUN_028315/FUN_028330/FUN_028408/FUN_028495/FUN_028509/FUN_028533/FUN_028539/FUN_028549/FUN_028552/FUN_028568/FUN_028964/FUN_029031/FUN_029148/FUN_029152/FUN_029418/FUN_029507/FUN_029722/FUN_29840/FUN_29869/FUN_29931/FUN_29932/FUN_30041/FUN_30083/FUN_30085/FUN_30273/FUN_30305/FUN_30337/FUN_30341/FUN_30359/FUN_30435/FUN_30455/FUN_000051/FUN_000054/FUN_000097/FUN_000124/FUN_000381/FUN_000570/FUN_000596/FUN_000598/FUN_000645/FUN_000662/FUN_000771/FUN_000997/FUN_001045/FUN_001053/FUN_001170/FUN_001282/FUN_001406/FUN_001600/FUN_001625/FUN_001663/FUN_001814/FUN_001837/FUN_002032/FUN_002079/FUN_002189/FUN_002190/FUN_002305/FUN_002561/FUN_002619/FUN_002659/FUN_002688/FUN_002898/FUN_002899/FUN_002946/FUN_002964/FUN_002987/FUN_003077/FUN_003152/FUN_003219/FUN_003247/FUN_003295/FUN_003359/FUN_003430/FUN_003431/FUN_003539/FUN_003561/FUN_003677/FUN_003694/FUN_003736/FUN_003746/FUN_003807/FUN_004097/FUN_004184/FUN_004375/FUN_004668/FUN_004701/FUN_004749/FUN_004751/FUN_004768/FUN_004962/FUN_005103/FUN_005237/FUN_005260/FUN_005287/FUN_005386/FUN_005449/FUN_005507/FUN_005613/FUN_005749/FUN_005813/FUN_005859/FUN_005950/FUN_006056/FUN_006457/FUN_006573/FUN_006574/FUN_006598/FUN_006689/FUN_006718/FUN_006804/FUN_006820/FUN_007300/FUN_007318/FUN_007319/FUN_007369/FUN_007372/FUN_007511/FUN_007512/FUN_007545/FUN_007590/FUN_007694/FUN_007766/FUN_007848/FUN_007930/FUN_007967/FUN_007998/FUN_008176/FUN_008227/FUN_008248/FUN_008252/FUN_008269/FUN_008309/FUN_008366/FUN_008505/FUN_008577/FUN_008834/FUN_008835/FUN_009075/FUN_009161/FUN_009218/FUN_009524/FUN_009678/FUN_009687/FUN_010093/FUN_010099/FUN_010224/FUN_010251/FUN_010317/FUN_010347/FUN_010350/FUN_010524/FUN_010584/FUN_010701/FUN_010703/FUN_010793/FUN_010811/FUN_010820/FUN_010849/FUN_010919/FUN_010976/FUN_011151/FUN_011279/FUN_011295/FUN_011296/FUN_011398/FUN_011439/FUN_011581/FUN_011754/FUN_011821/FUN_011842/FUN_011967/FUN_011973/FUN_012025/FUN_012123/FUN_012165/FUN_012420/FUN_012426/FUN_012475/FUN_012504/FUN_012510/FUN_012640/FUN_012700/FUN_012995/FUN_013125/FUN_013142/FUN_013213/FUN_013230/FUN_013258/FUN_013263/FUN_013279/FUN_013495/FUN_013636/FUN_013805/FUN_013884/FUN_013892/FUN_013907/FUN_013964/FUN_013969/FUN_014098/FUN_014716/FUN_014827/FUN_014846/FUN_014876/FUN_014960/FUN_014966/FUN_014973/FUN_014998/FUN_015008/FUN_015246/FUN_015270/FUN_015272/FUN_015340/FUN_015351/FUN_015602/FUN_015655/FUN_015657/FUN_015676/FUN_015709/FUN_015766/FUN_015800/FUN_015853/FUN_015903/FUN_015942/FUN_016089/FUN_016111/FUN_016134/FUN_016283/FUN_016416/FUN_016736/FUN_016770/FUN_017207/FUN_017256/FUN_017330/FUN_017413/FUN_017461/FUN_017481/FUN_017791/FUN_017805/FUN_018059/FUN_018125/FUN_018126/FUN_018250/FUN_018284/FUN_018329/FUN_018414/FUN_018583/FUN_018675/FUN_018696/FUN_018721/FUN_018824/FUN_018876/FUN_019039/FUN_019203/FUN_019229/FUN_019234/FUN_019328/FUN_019449/FUN_019497/FUN_019506/FUN_019709/FUN_019829/FUN_020396/FUN_020420/FUN_020430/FUN_020440/FUN_020463/FUN_020653/FUN_020779/FUN_020830/FUN_020897/FUN_020979/FUN_021275/FUN_021539/FUN_021582/FUN_021655/FUN_021658/FUN_021679/FUN_021703/FUN_022111/FUN_022356/FUN_022421/FUN_022476/FUN_022477/FUN_023045/FUN_023049/FUN_023053/FUN_023167/FUN_023168/FUN_023179/FUN_023205/FUN_023291/FUN_023292/FUN_023348/FUN_023767/FUN_023984/FUN_023985/FUN_024087/FUN_024170/FUN_024357/FUN_024695/FUN_024825/FUN_025066/FUN_025083/FUN_025372/FUN_025681/FUN_025841/FUN_026105/FUN_026220/FUN_026382/FUN_026737/FUN_026804/FUN_027009/FUN_027010/FUN_027294/FUN_027311/FUN_027312/FUN_027355/FUN_027363/FUN_027569/FUN_027619/FUN_027787/FUN_027846/FUN_028101/FUN_028271/FUN_028487/FUN_028488/FUN_028764/FUN_029064/FUN_029175/FUN_029177/FUN_30352/FUN_30406/FUN_000088/FUN_000241/FUN_000272/FUN_000422/FUN_000450/FUN_000469/FUN_000609/FUN_000654/FUN_000706/FUN_000734/FUN_000757/FUN_001008/FUN_001128/FUN_001204/FUN_001226/FUN_001271/FUN_001298/FUN_001343/FUN_001382/FUN_001384/FUN_001602/FUN_001621/FUN_001724/FUN_001755/FUN_001985/FUN_002054/FUN_002127/FUN_002168/FUN_002203/FUN_002235/FUN_002454/FUN_002842/FUN_003160/FUN_003171/FUN_003217/FUN_003223/FUN_003272/FUN_003360/FUN_003446/FUN_003548/FUN_003742/FUN_003747/FUN_003817/FUN_003951/FUN_004122/FUN_004123/FUN_004230/FUN_004423/FUN_004516/FUN_004786/FUN_004964/FUN_005261/FUN_005614/FUN_005615/FUN_005852/FUN_005921/FUN_005923/FUN_005951/FUN_006044/FUN_006209/FUN_006387/FUN_006420/FUN_006515/FUN_006521/FUN_006681/FUN_006917/FUN_006952/FUN_007478/FUN_007499/FUN_007508/FUN_007546/FUN_007591/FUN_007639/FUN_007734/FUN_007800/FUN_007903/FUN_008002/FUN_008836/FUN_009084/FUN_009333/FUN_009462/FUN_009553/FUN_009707/FUN_009856/FUN_009960/FUN_010091/FUN_010204/FUN_010739/FUN_010749/FUN_010806/FUN_010968/FUN_011005/FUN_011013/FUN_011031/FUN_011032/FUN_011035/FUN_011082/FUN_011101/FUN_011180/FUN_011406/FUN_011446/FUN_011464/FUN_011482/FUN_011570/FUN_011620/FUN_011640/FUN_011769/FUN_011792/FUN_011833/FUN_011964/FUN_012005/FUN_012006/FUN_012039/FUN_012241/FUN_012312/FUN_012322/FUN_012458/FUN_012476/FUN_012477/FUN_012679/FUN_012768/FUN_012937/FUN_013132/FUN_013369/FUN_013430/FUN_013818/FUN_013996/FUN_014091/FUN_014383/FUN_014667/FUN_014877/FUN_015116/FUN_015269/FUN_015641/FUN_015693/FUN_015696/FUN_015756/FUN_015856/FUN_016010/FUN_016106/FUN_016393/FUN_016402/FUN_016463/FUN_016502/FUN_016775/FUN_017149/FUN_017257/FUN_017478/FUN_017677/FUN_017776/FUN_018124/FUN_018189/FUN_018192/FUN_018249/FUN_018320/FUN_018393/FUN_018653/FUN_018871/FUN_019081/FUN_019235/FUN_019283/FUN_019397/FUN_019701/FUN_019738/FUN_019913/FUN_020013/FUN_020131/FUN_020169/FUN_020472/FUN_020590/FUN_020778/FUN_020836/FUN_021133/FUN_021173/FUN_021359/FUN_021758/FUN_021985/FUN_022146/FUN_022157/FUN_022816/FUN_022823/FUN_023204/FUN_023248/FUN_023263/FUN_023551/FUN_023787/FUN_023793/FUN_023920/FUN_023950/FUN_024866/FUN_025205/FUN_025311/FUN_025825/FUN_026072/FUN_026282/FUN_026619/FUN_027236/FUN_027534/FUN_028419/FUN_028904/FUN_028944/FUN_029467/FUN_30124/FUN_30499/FUN_000170/FUN_000257/FUN_000390/FUN_000428/FUN_000496/FUN_000613/FUN_001014/FUN_001276/FUN_001874/FUN_002026/FUN_002101/FUN_002312/FUN_002415/FUN_002707/FUN_002724/FUN_002754/FUN_003170/FUN_003215/FUN_003293/FUN_003379/FUN_003440/FUN_003531/FUN_003676/FUN_003786/FUN_003950/FUN_003977/FUN_004152/FUN_004202/FUN_004268/FUN_004278/FUN_004283/FUN_004341/FUN_004506/FUN_004538/FUN_004796/FUN_004894/FUN_005136/FUN_005647/FUN_005893/FUN_005975/FUN_006100/FUN_006193/FUN_006252/FUN_006801/FUN_006916/FUN_007534/FUN_007555/FUN_007712/FUN_007759/FUN_007845/FUN_008488/FUN_008615/FUN_008782/FUN_008982/FUN_009023/FUN_009078/FUN_009093/FUN_009137/FUN_009147/FUN_009581/FUN_009664/FUN_009858/FUN_010021/FUN_010073/FUN_010227/FUN_010561/FUN_010737/FUN_011029/FUN_011083/FUN_011133/FUN_011157/FUN_011232/FUN_011583/FUN_011643/FUN_011645/FUN_011705/FUN_011757/FUN_012104/FUN_012730/FUN_012844/FUN_012872/FUN_012932/FUN_013227/FUN_013270/FUN_013300/FUN_014039/FUN_014313/FUN_014322/FUN_014337/FUN_014466/FUN_014482/FUN_014703/FUN_014776/FUN_014777/FUN_015109/FUN_015129/FUN_015165/FUN_015305/FUN_015567/FUN_015705/FUN_015742/FUN_016123/FUN_016144/FUN_016152/FUN_016296/FUN_016444/FUN_016801/FUN_016825/FUN_017675/FUN_018204/FUN_018421/FUN_019380/FUN_019736/FUN_019739/FUN_019816/FUN_019828/FUN_020116/FUN_020491/FUN_020942/FUN_021014/FUN_021028/FUN_021134/FUN_021521/FUN_021932/FUN_022075/FUN_022360/FUN_022929/FUN_023054/FUN_023188/FUN_023288/FUN_023981/FUN_024275/FUN_024434/FUN_024634/FUN_024781/FUN_024906/FUN_024912/FUN_024914/FUN_024920/FUN_024922/FUN_025067/FUN_025206/FUN_025218/FUN_026084/FUN_026533/FUN_027122/FUN_027187/FUN_028091/FUN_028187/FUN_028239/FUN_028421/FUN_028977/FUN_029095/FUN_029717	4688	DGE_med_down
GO:0005342	organic acid transmembrane transporter activity	97/6659	120/10068	0.000262459929752603	0.0342072808684654	0.0342072808684654	FUN_000349/FUN_000351/FUN_000418/FUN_000853/FUN_000859/FUN_000860/FUN_001558/FUN_001559/FUN_001560/FUN_001705/FUN_001707/FUN_001979/FUN_002490/FUN_002492/FUN_002494/FUN_003090/FUN_003664/FUN_003718/FUN_003727/FUN_004454/FUN_004692/FUN_004693/FUN_004694/FUN_004696/FUN_005538/FUN_005684/FUN_006201/FUN_006204/FUN_006491/FUN_006869/FUN_008681/FUN_009698/FUN_010062/FUN_010944/FUN_010945/FUN_012957/FUN_013307/FUN_013337/FUN_013657/FUN_013659/FUN_013660/FUN_013702/FUN_015562/FUN_015772/FUN_015773/FUN_015898/FUN_015899/FUN_016582/FUN_017285/FUN_017559/FUN_018019/FUN_018020/FUN_018021/FUN_019227/FUN_020541/FUN_020677/FUN_020680/FUN_021912/FUN_022445/FUN_024298/FUN_024299/FUN_025474/FUN_026081/FUN_029433/FUN_30214/FUN_000888/FUN_000890/FUN_001308/FUN_001975/FUN_001976/FUN_001977/FUN_001978/FUN_002493/FUN_003848/FUN_004667/FUN_004732/FUN_005683/FUN_006203/FUN_006213/FUN_009764/FUN_011682/FUN_015614/FUN_016578/FUN_019567/FUN_019593/FUN_026079/FUN_010793/FUN_015676/FUN_016831/FUN_012997/FUN_014496/FUN_026619/FUN_027534/FUN_004202/FUN_015508/FUN_028091/FUN_028350	97	DGE_med_down
GO:0046943	carboxylic acid transmembrane transporter activity	97/6659	120/10068	0.000262459929752603	0.0342072808684654	0.0342072808684654	FUN_000349/FUN_000351/FUN_000418/FUN_000853/FUN_000859/FUN_000860/FUN_001558/FUN_001559/FUN_001560/FUN_001705/FUN_001707/FUN_001979/FUN_002490/FUN_002492/FUN_002494/FUN_003090/FUN_003664/FUN_003718/FUN_003727/FUN_004454/FUN_004692/FUN_004693/FUN_004694/FUN_004696/FUN_005538/FUN_005684/FUN_006201/FUN_006204/FUN_006491/FUN_006869/FUN_008681/FUN_009698/FUN_010062/FUN_010944/FUN_010945/FUN_012957/FUN_013307/FUN_013337/FUN_013657/FUN_013659/FUN_013660/FUN_013702/FUN_015562/FUN_015772/FUN_015773/FUN_015898/FUN_015899/FUN_016582/FUN_017285/FUN_017559/FUN_018019/FUN_018020/FUN_018021/FUN_019227/FUN_020541/FUN_020677/FUN_020680/FUN_021912/FUN_022445/FUN_024298/FUN_024299/FUN_025474/FUN_026081/FUN_029433/FUN_30214/FUN_000888/FUN_000890/FUN_001308/FUN_001975/FUN_001976/FUN_001977/FUN_001978/FUN_002493/FUN_003848/FUN_004667/FUN_004732/FUN_005683/FUN_006203/FUN_006213/FUN_009764/FUN_011682/FUN_015614/FUN_016578/FUN_019567/FUN_019593/FUN_026079/FUN_010793/FUN_015676/FUN_016831/FUN_012997/FUN_014496/FUN_026619/FUN_027534/FUN_004202/FUN_015508/FUN_028091/FUN_028350	97	DGE_med_down
GO:0097711	ciliary basal body-plasma membrane docking	68/6659	81/10068	0.000262809471945801	0.0342072808684654	0.0342072808684654	FUN_000197/FUN_000951/FUN_001139/FUN_001342/FUN_001957/FUN_002382/FUN_002513/FUN_002930/FUN_003017/FUN_003204/FUN_003729/FUN_003780/FUN_004301/FUN_004489/FUN_004551/FUN_005308/FUN_006444/FUN_007384/FUN_007868/FUN_007947/FUN_008228/FUN_008447/FUN_008631/FUN_008724/FUN_008752/FUN_008907/FUN_010310/FUN_011071/FUN_011710/FUN_012132/FUN_012133/FUN_014035/FUN_014044/FUN_015649/FUN_015950/FUN_016255/FUN_016256/FUN_016257/FUN_016717/FUN_016799/FUN_017210/FUN_018315/FUN_019225/FUN_021685/FUN_021788/FUN_021898/FUN_023826/FUN_025758/FUN_026222/FUN_026223/FUN_026224/FUN_000035/FUN_002188/FUN_003154/FUN_003212/FUN_004035/FUN_007652/FUN_010052/FUN_011486/FUN_024244/FUN_024719/FUN_029020/FUN_003155/FUN_021268/FUN_004788/FUN_009098/FUN_013901/FUN_003157	68	DGE_med_down
GO:0006414	translational elongation	71/6659	85/10068	0.000264692493218494	0.0342242134940256	0.0342242134940256	FUN_000764/FUN_000783/FUN_001859/FUN_001984/FUN_002108/FUN_002528/FUN_002712/FUN_003463/FUN_003616/FUN_003654/FUN_003656/FUN_003666/FUN_005677/FUN_005744/FUN_006379/FUN_006421/FUN_006752/FUN_007267/FUN_007650/FUN_007665/FUN_007935/FUN_008689/FUN_010059/FUN_010147/FUN_010429/FUN_010503/FUN_011325/FUN_011809/FUN_011866/FUN_011867/FUN_011868/FUN_012291/FUN_012471/FUN_012473/FUN_012784/FUN_013274/FUN_013760/FUN_014020/FUN_014286/FUN_015913/FUN_016535/FUN_018176/FUN_018356/FUN_018843/FUN_019543/FUN_022211/FUN_022399/FUN_024009/FUN_025099/FUN_002096/FUN_002098/FUN_002804/FUN_003081/FUN_003665/FUN_005005/FUN_007571/FUN_007670/FUN_008546/FUN_010762/FUN_011869/FUN_012891/FUN_012897/FUN_018134/FUN_019201/FUN_020041/FUN_021007/FUN_027054/FUN_028533/FUN_30341/FUN_010224/FUN_012730	71	DGE_med_down
GO:0044238	primary metabolic process	4289/6659	6364/10068	0.000271692584416614	0.0348981974878288	0.0348981974878288	FUN_000016/FUN_000020/FUN_000021/FUN_000022/FUN_000068/FUN_000071/FUN_000076/FUN_000103/FUN_000116/FUN_000117/FUN_000135/FUN_000140/FUN_000141/FUN_000165/FUN_000175/FUN_000177/FUN_000193/FUN_000195/FUN_000196/FUN_000197/FUN_000199/FUN_000200/FUN_000208/FUN_000218/FUN_000232/FUN_000236/FUN_000238/FUN_000242/FUN_000244/FUN_000246/FUN_000258/FUN_000260/FUN_000264/FUN_000284/FUN_000316/FUN_000317/FUN_000332/FUN_000339/FUN_000342/FUN_000346/FUN_000349/FUN_000350/FUN_000369/FUN_000376/FUN_000378/FUN_000380/FUN_000384/FUN_000410/FUN_000425/FUN_000430/FUN_000432/FUN_000440/FUN_000442/FUN_000452/FUN_000457/FUN_000459/FUN_000467/FUN_000475/FUN_000489/FUN_000493/FUN_000503/FUN_000508/FUN_000516/FUN_000517/FUN_000518/FUN_000523/FUN_000524/FUN_000529/FUN_000530/FUN_000543/FUN_000553/FUN_000565/FUN_000567/FUN_000568/FUN_000577/FUN_000580/FUN_000610/FUN_000612/FUN_000614/FUN_000616/FUN_000618/FUN_000635/FUN_000647/FUN_000649/FUN_000653/FUN_000663/FUN_000673/FUN_000674/FUN_000678/FUN_000683/FUN_000684/FUN_000694/FUN_000700/FUN_000714/FUN_000724/FUN_000725/FUN_000726/FUN_000731/FUN_000732/FUN_000736/FUN_000737/FUN_000750/FUN_000753/FUN_000755/FUN_000758/FUN_000764/FUN_000769/FUN_000770/FUN_000777/FUN_000778/FUN_000783/FUN_000791/FUN_000798/FUN_000802/FUN_000812/FUN_000847/FUN_000850/FUN_000853/FUN_000866/FUN_000872/FUN_000878/FUN_000879/FUN_000895/FUN_000903/FUN_000953/FUN_000971/FUN_000973/FUN_000982/FUN_000998/FUN_001003/FUN_001018/FUN_001022/FUN_001038/FUN_001047/FUN_001049/FUN_001051/FUN_001055/FUN_001067/FUN_001072/FUN_001077/FUN_001078/FUN_001079/FUN_001091/FUN_001098/FUN_001103/FUN_001111/FUN_001115/FUN_001123/FUN_001127/FUN_001129/FUN_001131/FUN_001132/FUN_001133/FUN_001138/FUN_001146/FUN_001147/FUN_001149/FUN_001166/FUN_001173/FUN_001175/FUN_001214/FUN_001215/FUN_001224/FUN_001231/FUN_001234/FUN_001235/FUN_001248/FUN_001254/FUN_001255/FUN_001272/FUN_001285/FUN_001291/FUN_001310/FUN_001313/FUN_001320/FUN_001322/FUN_001328/FUN_001337/FUN_001338/FUN_001345/FUN_001348/FUN_001354/FUN_001369/FUN_001376/FUN_001379/FUN_001395/FUN_001408/FUN_001411/FUN_001414/FUN_001425/FUN_001446/FUN_001451/FUN_001458/FUN_001470/FUN_001479/FUN_001494/FUN_001503/FUN_001508/FUN_001517/FUN_001524/FUN_001528/FUN_001532/FUN_001546/FUN_001549/FUN_001550/FUN_001558/FUN_001559/FUN_001560/FUN_001565/FUN_001575/FUN_001577/FUN_001578/FUN_001586/FUN_001605/FUN_001607/FUN_001615/FUN_001616/FUN_001619/FUN_001620/FUN_001624/FUN_001629/FUN_001638/FUN_001646/FUN_001665/FUN_001666/FUN_001668/FUN_001674/FUN_001676/FUN_001702/FUN_001708/FUN_001719/FUN_001722/FUN_001728/FUN_001729/FUN_001731/FUN_001732/FUN_001734/FUN_001748/FUN_001759/FUN_001769/FUN_001782/FUN_001805/FUN_001811/FUN_001819/FUN_001821/FUN_001822/FUN_001823/FUN_001825/FUN_001847/FUN_001849/FUN_001850/FUN_001852/FUN_001856/FUN_001859/FUN_001864/FUN_001878/FUN_001884/FUN_001885/FUN_001906/FUN_001911/FUN_001912/FUN_001913/FUN_001923/FUN_001938/FUN_001940/FUN_001954/FUN_001958/FUN_001969/FUN_001980/FUN_001984/FUN_001988/FUN_001999/FUN_002010/FUN_002019/FUN_002022/FUN_002043/FUN_002046/FUN_002067/FUN_002071/FUN_002084/FUN_002094/FUN_002102/FUN_002106/FUN_002108/FUN_002112/FUN_002119/FUN_002122/FUN_002123/FUN_002124/FUN_002126/FUN_002147/FUN_002148/FUN_002165/FUN_002172/FUN_002173/FUN_002179/FUN_002194/FUN_002198/FUN_002199/FUN_002200/FUN_002205/FUN_002206/FUN_002207/FUN_002250/FUN_002253/FUN_002263/FUN_002271/FUN_002289/FUN_002303/FUN_002325/FUN_002329/FUN_002361/FUN_002370/FUN_002371/FUN_002389/FUN_002391/FUN_002393/FUN_002395/FUN_002399/FUN_002400/FUN_002401/FUN_002402/FUN_002405/FUN_002419/FUN_002420/FUN_002425/FUN_002429/FUN_002432/FUN_002436/FUN_002460/FUN_002475/FUN_002478/FUN_002480/FUN_002481/FUN_002483/FUN_002484/FUN_002485/FUN_002488/FUN_002501/FUN_002505/FUN_002514/FUN_002528/FUN_002539/FUN_002556/FUN_002609/FUN_002610/FUN_002615/FUN_002623/FUN_002627/FUN_002629/FUN_002631/FUN_002639/FUN_002640/FUN_002644/FUN_002654/FUN_002656/FUN_002661/FUN_002668/FUN_002669/FUN_002672/FUN_002681/FUN_002685/FUN_002687/FUN_002711/FUN_002712/FUN_002716/FUN_002721/FUN_002731/FUN_002733/FUN_002735/FUN_002748/FUN_002749/FUN_002751/FUN_002765/FUN_002769/FUN_002787/FUN_002794/FUN_002795/FUN_002798/FUN_002802/FUN_002807/FUN_002815/FUN_002816/FUN_002819/FUN_002820/FUN_002822/FUN_002833/FUN_002834/FUN_002836/FUN_002839/FUN_002840/FUN_002859/FUN_002870/FUN_002887/FUN_002888/FUN_002897/FUN_002907/FUN_002924/FUN_002926/FUN_002930/FUN_002934/FUN_002959/FUN_002963/FUN_002971/FUN_002979/FUN_003014/FUN_003029/FUN_003040/FUN_003047/FUN_003049/FUN_003054/FUN_003063/FUN_003068/FUN_003069/FUN_003075/FUN_003078/FUN_003088/FUN_003098/FUN_003120/FUN_003138/FUN_003139/FUN_003140/FUN_003151/FUN_003166/FUN_003179/FUN_003194/FUN_003205/FUN_003234/FUN_003246/FUN_003248/FUN_003257/FUN_003259/FUN_003261/FUN_003262/FUN_003264/FUN_003269/FUN_003292/FUN_003294/FUN_003296/FUN_003302/FUN_003312/FUN_003317/FUN_003334/FUN_003344/FUN_003350/FUN_003351/FUN_003357/FUN_003362/FUN_003365/FUN_003366/FUN_003368/FUN_003369/FUN_003381/FUN_003386/FUN_003388/FUN_003390/FUN_003391/FUN_003392/FUN_003393/FUN_003401/FUN_003406/FUN_003418/FUN_003419/FUN_003422/FUN_003425/FUN_003428/FUN_003432/FUN_003453/FUN_003458/FUN_003463/FUN_003468/FUN_003469/FUN_003485/FUN_003493/FUN_003496/FUN_003499/FUN_003507/FUN_003529/FUN_003545/FUN_003556/FUN_003565/FUN_003566/FUN_003567/FUN_003568/FUN_003570/FUN_003571/FUN_003577/FUN_003605/FUN_003606/FUN_003608/FUN_003610/FUN_003611/FUN_003613/FUN_003616/FUN_003635/FUN_003653/FUN_003654/FUN_003656/FUN_003663/FUN_003666/FUN_003667/FUN_003679/FUN_003708/FUN_003710/FUN_003711/FUN_003721/FUN_003726/FUN_003727/FUN_003730/FUN_003734/FUN_003737/FUN_003739/FUN_003749/FUN_003754/FUN_003756/FUN_003759/FUN_003760/FUN_003761/FUN_003762/FUN_003763/FUN_003773/FUN_003779/FUN_003781/FUN_003785/FUN_003788/FUN_003789/FUN_003798/FUN_003804/FUN_003813/FUN_003814/FUN_003820/FUN_003827/FUN_003828/FUN_003830/FUN_003835/FUN_003837/FUN_003841/FUN_003843/FUN_003846/FUN_003853/FUN_003856/FUN_003870/FUN_003876/FUN_003878/FUN_003881/FUN_003883/FUN_003884/FUN_003890/FUN_003915/FUN_003916/FUN_003920/FUN_003922/FUN_003923/FUN_003924/FUN_003925/FUN_003929/FUN_003952/FUN_003961/FUN_003975/FUN_003976/FUN_003984/FUN_003985/FUN_003995/FUN_004005/FUN_004008/FUN_004011/FUN_004026/FUN_004029/FUN_004038/FUN_004043/FUN_004053/FUN_004071/FUN_004078/FUN_004110/FUN_004124/FUN_004125/FUN_004135/FUN_004142/FUN_004143/FUN_004147/FUN_004150/FUN_004156/FUN_004160/FUN_004164/FUN_004176/FUN_004181/FUN_004182/FUN_004189/FUN_004192/FUN_004198/FUN_004199/FUN_004201/FUN_004206/FUN_004236/FUN_004238/FUN_004243/FUN_004257/FUN_004272/FUN_004276/FUN_004279/FUN_004293/FUN_004296/FUN_004297/FUN_004301/FUN_004303/FUN_004305/FUN_004310/FUN_004320/FUN_004324/FUN_004328/FUN_004337/FUN_004338/FUN_004342/FUN_004344/FUN_004356/FUN_004357/FUN_004360/FUN_004361/FUN_004366/FUN_004367/FUN_004368/FUN_004370/FUN_004371/FUN_004376/FUN_004383/FUN_004395/FUN_004396/FUN_004411/FUN_004412/FUN_004426/FUN_004428/FUN_004429/FUN_004430/FUN_004432/FUN_004434/FUN_004442/FUN_004443/FUN_004445/FUN_004452/FUN_004453/FUN_004455/FUN_004468/FUN_004499/FUN_004500/FUN_004504/FUN_004505/FUN_004512/FUN_004518/FUN_004529/FUN_004550/FUN_004559/FUN_004568/FUN_004580/FUN_004581/FUN_004582/FUN_004595/FUN_004596/FUN_004599/FUN_004600/FUN_004601/FUN_004607/FUN_004611/FUN_004612/FUN_004613/FUN_004619/FUN_004632/FUN_004644/FUN_004646/FUN_004659/FUN_004671/FUN_004672/FUN_004692/FUN_004693/FUN_004694/FUN_004696/FUN_004697/FUN_004698/FUN_004699/FUN_004705/FUN_004708/FUN_004709/FUN_004720/FUN_004724/FUN_004725/FUN_004727/FUN_004730/FUN_004735/FUN_004740/FUN_004744/FUN_004758/FUN_004764/FUN_004776/FUN_004784/FUN_004787/FUN_004801/FUN_004806/FUN_004807/FUN_004809/FUN_004811/FUN_004812/FUN_004843/FUN_004844/FUN_004854/FUN_004860/FUN_004870/FUN_004871/FUN_004874/FUN_004879/FUN_004886/FUN_004887/FUN_004888/FUN_004903/FUN_004924/FUN_004934/FUN_004949/FUN_004969/FUN_004992/FUN_004997/FUN_005024/FUN_005037/FUN_005039/FUN_005049/FUN_005096/FUN_005109/FUN_005110/FUN_005120/FUN_005134/FUN_005146/FUN_005147/FUN_005163/FUN_005174/FUN_005175/FUN_005176/FUN_005177/FUN_005179/FUN_005181/FUN_005182/FUN_005186/FUN_005189/FUN_005201/FUN_005204/FUN_005206/FUN_005209/FUN_005225/FUN_005231/FUN_005233/FUN_005234/FUN_005238/FUN_005247/FUN_005249/FUN_005252/FUN_005262/FUN_005265/FUN_005267/FUN_005269/FUN_005270/FUN_005273/FUN_005278/FUN_005283/FUN_005284/FUN_005288/FUN_005290/FUN_005297/FUN_005303/FUN_005320/FUN_005322/FUN_005323/FUN_005342/FUN_005366/FUN_005367/FUN_005381/FUN_005393/FUN_005485/FUN_005486/FUN_005496/FUN_005499/FUN_005501/FUN_005502/FUN_005508/FUN_005511/FUN_005514/FUN_005521/FUN_005533/FUN_005535/FUN_005536/FUN_005538/FUN_005557/FUN_005558/FUN_005576/FUN_005587/FUN_005588/FUN_005595/FUN_005599/FUN_005629/FUN_005631/FUN_005652/FUN_005654/FUN_005658/FUN_005662/FUN_005669/FUN_005677/FUN_005691/FUN_005701/FUN_005702/FUN_005744/FUN_005747/FUN_005774/FUN_005779/FUN_005780/FUN_005783/FUN_005792/FUN_005794/FUN_005796/FUN_005800/FUN_005802/FUN_005806/FUN_005809/FUN_005815/FUN_005825/FUN_005829/FUN_005834/FUN_005840/FUN_005844/FUN_005851/FUN_005858/FUN_005866/FUN_005867/FUN_005868/FUN_005870/FUN_005876/FUN_005880/FUN_005882/FUN_005883/FUN_005913/FUN_005916/FUN_005937/FUN_005938/FUN_005949/FUN_005956/FUN_005958/FUN_005972/FUN_005973/FUN_005978/FUN_005985/FUN_005986/FUN_005987/FUN_005994/FUN_006000/FUN_006001/FUN_006012/FUN_006015/FUN_006016/FUN_006019/FUN_006020/FUN_006023/FUN_006030/FUN_006048/FUN_006051/FUN_006060/FUN_006070/FUN_006071/FUN_006072/FUN_006073/FUN_006099/FUN_006103/FUN_006104/FUN_006108/FUN_006113/FUN_006117/FUN_006119/FUN_006129/FUN_006130/FUN_006133/FUN_006138/FUN_006139/FUN_006147/FUN_006148/FUN_006154/FUN_006179/FUN_006190/FUN_006192/FUN_006197/FUN_006198/FUN_006214/FUN_006240/FUN_006245/FUN_006248/FUN_006250/FUN_006267/FUN_006268/FUN_006275/FUN_006282/FUN_006284/FUN_006285/FUN_006288/FUN_006295/FUN_006300/FUN_006304/FUN_006321/FUN_006347/FUN_006354/FUN_006369/FUN_006376/FUN_006378/FUN_006379/FUN_006392/FUN_006398/FUN_006399/FUN_006401/FUN_006417/FUN_006418/FUN_006419/FUN_006421/FUN_006433/FUN_006435/FUN_006436/FUN_006441/FUN_006442/FUN_006447/FUN_006450/FUN_006451/FUN_006453/FUN_006454/FUN_006458/FUN_006475/FUN_006490/FUN_006504/FUN_006505/FUN_006507/FUN_006508/FUN_006517/FUN_006522/FUN_006534/FUN_006536/FUN_006572/FUN_006579/FUN_006584/FUN_006586/FUN_006587/FUN_006597/FUN_006610/FUN_006614/FUN_006616/FUN_006622/FUN_006626/FUN_006658/FUN_006663/FUN_006664/FUN_006667/FUN_006680/FUN_006682/FUN_006684/FUN_006704/FUN_006706/FUN_006708/FUN_006709/FUN_006731/FUN_006736/FUN_006752/FUN_006757/FUN_006760/FUN_006767/FUN_006771/FUN_006826/FUN_006838/FUN_006853/FUN_006858/FUN_006872/FUN_006876/FUN_006924/FUN_006929/FUN_006946/FUN_006956/FUN_006960/FUN_006967/FUN_006974/FUN_006980/FUN_006984/FUN_007004/FUN_007006/FUN_007014/FUN_007015/FUN_007018/FUN_007022/FUN_007163/FUN_007172/FUN_007196/FUN_007200/FUN_007231/FUN_007237/FUN_007246/FUN_007248/FUN_007249/FUN_007260/FUN_007267/FUN_007273/FUN_007274/FUN_007276/FUN_007283/FUN_007284/FUN_007290/FUN_007292/FUN_007301/FUN_007309/FUN_007310/FUN_007324/FUN_007326/FUN_007342/FUN_007346/FUN_007347/FUN_007357/FUN_007358/FUN_007361/FUN_007373/FUN_007381/FUN_007384/FUN_007459/FUN_007460/FUN_007461/FUN_007463/FUN_007466/FUN_007469/FUN_007480/FUN_007495/FUN_007515/FUN_007519/FUN_007524/FUN_007527/FUN_007528/FUN_007535/FUN_007543/FUN_007553/FUN_007557/FUN_007562/FUN_007565/FUN_007570/FUN_007572/FUN_007584/FUN_007589/FUN_007592/FUN_007596/FUN_007598/FUN_007599/FUN_007605/FUN_007607/FUN_007618/FUN_007619/FUN_007637/FUN_007643/FUN_007650/FUN_007651/FUN_007665/FUN_007669/FUN_007677/FUN_007682/FUN_007703/FUN_007715/FUN_007726/FUN_007760/FUN_007761/FUN_007798/FUN_007806/FUN_007817/FUN_007834/FUN_007835/FUN_007854/FUN_007855/FUN_007868/FUN_007893/FUN_007896/FUN_007926/FUN_007927/FUN_007935/FUN_007938/FUN_007940/FUN_007943/FUN_007947/FUN_007950/FUN_007982/FUN_007991/FUN_008004/FUN_008005/FUN_008011/FUN_008035/FUN_008048/FUN_008169/FUN_008220/FUN_008260/FUN_008266/FUN_008271/FUN_008273/FUN_008275/FUN_008277/FUN_008284/FUN_008308/FUN_008311/FUN_008314/FUN_008319/FUN_008320/FUN_008322/FUN_008335/FUN_008336/FUN_008351/FUN_008356/FUN_008358/FUN_008363/FUN_008365/FUN_008369/FUN_008408/FUN_008413/FUN_008429/FUN_008432/FUN_008444/FUN_008450/FUN_008467/FUN_008472/FUN_008474/FUN_008482/FUN_008483/FUN_008486/FUN_008490/FUN_008491/FUN_008492/FUN_008494/FUN_008515/FUN_008520/FUN_008523/FUN_008529/FUN_008531/FUN_008532/FUN_008533/FUN_008536/FUN_008548/FUN_008567/FUN_008585/FUN_008586/FUN_008596/FUN_008604/FUN_008635/FUN_008645/FUN_008662/FUN_008664/FUN_008687/FUN_008689/FUN_008693/FUN_008695/FUN_008709/FUN_008719/FUN_008723/FUN_008738/FUN_008739/FUN_008756/FUN_008758/FUN_008765/FUN_008774/FUN_008795/FUN_008803/FUN_008821/FUN_008875/FUN_008892/FUN_008893/FUN_008895/FUN_008901/FUN_008905/FUN_008908/FUN_008914/FUN_008926/FUN_008950/FUN_008951/FUN_008975/FUN_008976/FUN_008977/FUN_008986/FUN_009002/FUN_009005/FUN_009006/FUN_009007/FUN_009010/FUN_009011/FUN_009012/FUN_009014/FUN_009017/FUN_009018/FUN_009030/FUN_009031/FUN_009043/FUN_009052/FUN_009068/FUN_009069/FUN_009070/FUN_009074/FUN_009083/FUN_009090/FUN_009094/FUN_009095/FUN_009112/FUN_009113/FUN_009114/FUN_009133/FUN_009143/FUN_009151/FUN_009153/FUN_009169/FUN_009172/FUN_009185/FUN_009188/FUN_009194/FUN_009209/FUN_009237/FUN_009247/FUN_009250/FUN_009260/FUN_009267/FUN_009288/FUN_009311/FUN_009338/FUN_009345/FUN_009374/FUN_009380/FUN_009401/FUN_009405/FUN_009456/FUN_009461/FUN_009512/FUN_009533/FUN_009542/FUN_009545/FUN_009550/FUN_009551/FUN_009582/FUN_009599/FUN_009613/FUN_009621/FUN_009623/FUN_009632/FUN_009656/FUN_009662/FUN_009682/FUN_009683/FUN_009684/FUN_009698/FUN_009706/FUN_009712/FUN_009715/FUN_009724/FUN_009725/FUN_009727/FUN_009733/FUN_009749/FUN_009752/FUN_009753/FUN_009755/FUN_009780/FUN_009791/FUN_009792/FUN_009793/FUN_009796/FUN_009797/FUN_009798/FUN_009807/FUN_009811/FUN_009812/FUN_009819/FUN_009822/FUN_009827/FUN_009832/FUN_009839/FUN_009851/FUN_009855/FUN_009864/FUN_009872/FUN_009878/FUN_009894/FUN_009903/FUN_009922/FUN_009929/FUN_009930/FUN_009968/FUN_009974/FUN_009976/FUN_009999/FUN_010000/FUN_010012/FUN_010013/FUN_010014/FUN_010019/FUN_010020/FUN_010025/FUN_010028/FUN_010033/FUN_010050/FUN_010055/FUN_010059/FUN_010060/FUN_010062/FUN_010068/FUN_010074/FUN_010077/FUN_010079/FUN_010087/FUN_010092/FUN_010094/FUN_010111/FUN_010147/FUN_010192/FUN_010195/FUN_010196/FUN_010198/FUN_010206/FUN_010225/FUN_010235/FUN_010236/FUN_010242/FUN_010253/FUN_010254/FUN_010255/FUN_010260/FUN_010286/FUN_010289/FUN_010293/FUN_010294/FUN_010306/FUN_010309/FUN_010310/FUN_010311/FUN_010313/FUN_010316/FUN_010322/FUN_010328/FUN_010332/FUN_010333/FUN_010353/FUN_010365/FUN_010373/FUN_010382/FUN_010383/FUN_010400/FUN_010407/FUN_010408/FUN_010410/FUN_010412/FUN_010422/FUN_010429/FUN_010438/FUN_010447/FUN_010459/FUN_010463/FUN_010466/FUN_010475/FUN_010503/FUN_010510/FUN_010513/FUN_010523/FUN_010532/FUN_010533/FUN_010548/FUN_010549/FUN_010553/FUN_010558/FUN_010570/FUN_010581/FUN_010582/FUN_010583/FUN_010585/FUN_010604/FUN_010610/FUN_010613/FUN_010618/FUN_010627/FUN_010628/FUN_010698/FUN_010713/FUN_010720/FUN_010730/FUN_010735/FUN_010759/FUN_010761/FUN_010763/FUN_010766/FUN_010780/FUN_010814/FUN_010822/FUN_010831/FUN_010832/FUN_010843/FUN_010844/FUN_010847/FUN_010858/FUN_010860/FUN_010861/FUN_010863/FUN_010867/FUN_010871/FUN_010872/FUN_010874/FUN_010875/FUN_010881/FUN_010901/FUN_010910/FUN_010920/FUN_010937/FUN_010944/FUN_010945/FUN_010956/FUN_010957/FUN_010960/FUN_010964/FUN_010982/FUN_010983/FUN_011001/FUN_011006/FUN_011015/FUN_011017/FUN_011040/FUN_011048/FUN_011052/FUN_011098/FUN_011110/FUN_011124/FUN_011125/FUN_011147/FUN_011148/FUN_011152/FUN_011159/FUN_011160/FUN_011164/FUN_011173/FUN_011179/FUN_011184/FUN_011194/FUN_011211/FUN_011231/FUN_011237/FUN_011248/FUN_011249/FUN_011252/FUN_011269/FUN_011275/FUN_011283/FUN_011285/FUN_011312/FUN_011317/FUN_011318/FUN_011319/FUN_011320/FUN_011324/FUN_011325/FUN_011326/FUN_011327/FUN_011330/FUN_011331/FUN_011352/FUN_011357/FUN_011387/FUN_011401/FUN_011423/FUN_011433/FUN_011450/FUN_011459/FUN_011468/FUN_011483/FUN_011500/FUN_011509/FUN_011511/FUN_011533/FUN_011534/FUN_011535/FUN_011537/FUN_011554/FUN_011557/FUN_011558/FUN_011585/FUN_011586/FUN_011592/FUN_011593/FUN_011602/FUN_011603/FUN_011613/FUN_011615/FUN_011621/FUN_011625/FUN_011628/FUN_011630/FUN_011637/FUN_011638/FUN_011652/FUN_011664/FUN_011665/FUN_011694/FUN_011696/FUN_011700/FUN_011710/FUN_011719/FUN_011747/FUN_011760/FUN_011773/FUN_011782/FUN_011793/FUN_011795/FUN_011807/FUN_011809/FUN_011812/FUN_011814/FUN_011829/FUN_011844/FUN_011847/FUN_011866/FUN_011867/FUN_011868/FUN_011884/FUN_011907/FUN_011920/FUN_011925/FUN_011930/FUN_011933/FUN_011940/FUN_011941/FUN_012015/FUN_012027/FUN_012028/FUN_012037/FUN_012041/FUN_012049/FUN_012051/FUN_012056/FUN_012058/FUN_012061/FUN_012066/FUN_012073/FUN_012079/FUN_012098/FUN_012100/FUN_012105/FUN_012106/FUN_012112/FUN_012124/FUN_012132/FUN_012133/FUN_012142/FUN_012143/FUN_012144/FUN_012149/FUN_012171/FUN_012173/FUN_012178/FUN_012182/FUN_012185/FUN_012187/FUN_012197/FUN_012207/FUN_012208/FUN_012209/FUN_012220/FUN_012221/FUN_012229/FUN_012230/FUN_012245/FUN_012254/FUN_012283/FUN_012284/FUN_012285/FUN_012287/FUN_012291/FUN_012293/FUN_012295/FUN_012317/FUN_012328/FUN_012379/FUN_012384/FUN_012392/FUN_012395/FUN_012423/FUN_012448/FUN_012450/FUN_012463/FUN_012471/FUN_012472/FUN_012473/FUN_012482/FUN_012483/FUN_012509/FUN_012516/FUN_012528/FUN_012529/FUN_012544/FUN_012546/FUN_012572/FUN_012628/FUN_012630/FUN_012631/FUN_012639/FUN_012643/FUN_012644/FUN_012659/FUN_012664/FUN_012672/FUN_012691/FUN_012710/FUN_012712/FUN_012713/FUN_012725/FUN_012752/FUN_012755/FUN_012766/FUN_012779/FUN_012784/FUN_012797/FUN_012799/FUN_012800/FUN_012805/FUN_012811/FUN_012820/FUN_012823/FUN_012839/FUN_012841/FUN_012842/FUN_012851/FUN_012888/FUN_012895/FUN_012903/FUN_012914/FUN_012925/FUN_012936/FUN_012938/FUN_012939/FUN_012959/FUN_012960/FUN_012963/FUN_012970/FUN_012975/FUN_013008/FUN_013013/FUN_013015/FUN_013058/FUN_013073/FUN_013097/FUN_013100/FUN_013118/FUN_013130/FUN_013139/FUN_013148/FUN_013155/FUN_013156/FUN_013157/FUN_013175/FUN_013177/FUN_013180/FUN_013184/FUN_013195/FUN_013214/FUN_013215/FUN_013220/FUN_013222/FUN_013255/FUN_013257/FUN_013262/FUN_013264/FUN_013272/FUN_013274/FUN_013278/FUN_013285/FUN_013287/FUN_013291/FUN_013294/FUN_013301/FUN_013305/FUN_013307/FUN_013319/FUN_013322/FUN_013323/FUN_013324/FUN_013328/FUN_013331/FUN_013333/FUN_013339/FUN_013340/FUN_013347/FUN_013354/FUN_013359/FUN_013364/FUN_013365/FUN_013379/FUN_013380/FUN_013390/FUN_013399/FUN_013409/FUN_013413/FUN_013414/FUN_013418/FUN_013431/FUN_013432/FUN_013433/FUN_013435/FUN_013488/FUN_013548/FUN_013563/FUN_013584/FUN_013585/FUN_013595/FUN_013604/FUN_013617/FUN_013622/FUN_013632/FUN_013633/FUN_013640/FUN_013655/FUN_013660/FUN_013661/FUN_013676/FUN_013682/FUN_013685/FUN_013691/FUN_013702/FUN_013705/FUN_013709/FUN_013710/FUN_013712/FUN_013740/FUN_013760/FUN_013765/FUN_013768/FUN_013769/FUN_013770/FUN_013786/FUN_013789/FUN_013798/FUN_013799/FUN_013802/FUN_013808/FUN_013812/FUN_013813/FUN_013848/FUN_013853/FUN_013872/FUN_013875/FUN_013883/FUN_013890/FUN_013895/FUN_013909/FUN_013922/FUN_013929/FUN_013960/FUN_013972/FUN_013980/FUN_013983/FUN_013999/FUN_014001/FUN_014010/FUN_014018/FUN_014020/FUN_014035/FUN_014041/FUN_014042/FUN_014044/FUN_014057/FUN_014058/FUN_014086/FUN_014088/FUN_014090/FUN_014093/FUN_014109/FUN_014224/FUN_014226/FUN_014233/FUN_014286/FUN_014291/FUN_014300/FUN_014301/FUN_014312/FUN_014365/FUN_014367/FUN_014380/FUN_014385/FUN_014394/FUN_014397/FUN_014398/FUN_014399/FUN_014400/FUN_014447/FUN_014454/FUN_014463/FUN_014478/FUN_014509/FUN_014516/FUN_014518/FUN_014532/FUN_014674/FUN_014702/FUN_014715/FUN_014719/FUN_014722/FUN_014752/FUN_014755/FUN_014772/FUN_014778/FUN_014797/FUN_014806/FUN_014811/FUN_014838/FUN_014860/FUN_014861/FUN_014888/FUN_014897/FUN_014898/FUN_014899/FUN_014902/FUN_014906/FUN_014910/FUN_014937/FUN_014947/FUN_014951/FUN_014952/FUN_014957/FUN_014959/FUN_014961/FUN_014963/FUN_014965/FUN_014968/FUN_014971/FUN_014976/FUN_014979/FUN_014985/FUN_014986/FUN_014987/FUN_015016/FUN_015017/FUN_015019/FUN_015032/FUN_015039/FUN_015041/FUN_015047/FUN_015049/FUN_015050/FUN_015057/FUN_015065/FUN_015075/FUN_015076/FUN_015080/FUN_015084/FUN_015105/FUN_015107/FUN_015133/FUN_015139/FUN_015192/FUN_015193/FUN_015194/FUN_015204/FUN_015211/FUN_015219/FUN_015239/FUN_015242/FUN_015247/FUN_015256/FUN_015260/FUN_015263/FUN_015306/FUN_015308/FUN_015342/FUN_015344/FUN_015347/FUN_015391/FUN_015426/FUN_015428/FUN_015430/FUN_015437/FUN_015439/FUN_015442/FUN_015449/FUN_015594/FUN_015600/FUN_015605/FUN_015607/FUN_015613/FUN_015622/FUN_015631/FUN_015633/FUN_015636/FUN_015638/FUN_015639/FUN_015656/FUN_015660/FUN_015667/FUN_015683/FUN_015687/FUN_015691/FUN_015697/FUN_015706/FUN_015712/FUN_015720/FUN_015721/FUN_015734/FUN_015735/FUN_015736/FUN_015737/FUN_015762/FUN_015769/FUN_015772/FUN_015773/FUN_015776/FUN_015844/FUN_015880/FUN_015887/FUN_015896/FUN_015901/FUN_015902/FUN_015912/FUN_015913/FUN_015926/FUN_015930/FUN_015931/FUN_015951/FUN_015995/FUN_016053/FUN_016080/FUN_016116/FUN_016127/FUN_016132/FUN_016158/FUN_016174/FUN_016176/FUN_016177/FUN_016178/FUN_016185/FUN_016203/FUN_016211/FUN_016243/FUN_016244/FUN_016245/FUN_016249/FUN_016286/FUN_016289/FUN_016294/FUN_016372/FUN_016391/FUN_016397/FUN_016398/FUN_016399/FUN_016400/FUN_016408/FUN_016410/FUN_016423/FUN_016427/FUN_016436/FUN_016455/FUN_016456/FUN_016457/FUN_016458/FUN_016470/FUN_016515/FUN_016516/FUN_016517/FUN_016525/FUN_016530/FUN_016535/FUN_016544/FUN_016582/FUN_016627/FUN_016698/FUN_016700/FUN_016706/FUN_016709/FUN_016713/FUN_016716/FUN_016723/FUN_016724/FUN_016728/FUN_016729/FUN_016737/FUN_016766/FUN_016771/FUN_016779/FUN_016797/FUN_016798/FUN_016799/FUN_016802/FUN_016804/FUN_016810/FUN_016814/FUN_016818/FUN_016822/FUN_016838/FUN_016845/FUN_016847/FUN_016848/FUN_016877/FUN_016881/FUN_016884/FUN_016886/FUN_016888/FUN_016925/FUN_016926/FUN_017032/FUN_017036/FUN_017048/FUN_017053/FUN_017054/FUN_017128/FUN_017163/FUN_017184/FUN_017213/FUN_017218/FUN_017260/FUN_017263/FUN_017286/FUN_017291/FUN_017294/FUN_017302/FUN_017337/FUN_017345/FUN_017353/FUN_017354/FUN_017359/FUN_017373/FUN_017380/FUN_017391/FUN_017392/FUN_017396/FUN_017398/FUN_017412/FUN_017431/FUN_017432/FUN_017455/FUN_017472/FUN_017474/FUN_017482/FUN_017557/FUN_017611/FUN_017618/FUN_017702/FUN_017734/FUN_017766/FUN_017771/FUN_017780/FUN_017786/FUN_017790/FUN_017793/FUN_017810/FUN_017838/FUN_017946/FUN_017953/FUN_017972/FUN_018032/FUN_018057/FUN_018061/FUN_018073/FUN_018078/FUN_018081/FUN_018084/FUN_018087/FUN_018091/FUN_018096/FUN_018102/FUN_018109/FUN_018137/FUN_018142/FUN_018150/FUN_018153/FUN_018159/FUN_018163/FUN_018175/FUN_018176/FUN_018202/FUN_018210/FUN_018252/FUN_018258/FUN_018259/FUN_018261/FUN_018264/FUN_018281/FUN_018285/FUN_018286/FUN_018290/FUN_018292/FUN_018304/FUN_018306/FUN_018318/FUN_018321/FUN_018323/FUN_018324/FUN_018330/FUN_018341/FUN_018356/FUN_018358/FUN_018386/FUN_018387/FUN_018389/FUN_018573/FUN_018574/FUN_018575/FUN_018578/FUN_018585/FUN_018603/FUN_018605/FUN_018609/FUN_018611/FUN_018660/FUN_018663/FUN_018664/FUN_018686/FUN_018705/FUN_018706/FUN_018716/FUN_018724/FUN_018786/FUN_018795/FUN_018798/FUN_018800/FUN_018805/FUN_018832/FUN_018834/FUN_018835/FUN_018837/FUN_018838/FUN_018841/FUN_018842/FUN_018843/FUN_018866/FUN_018867/FUN_019038/FUN_019050/FUN_019055/FUN_019067/FUN_019071/FUN_019087/FUN_019097/FUN_019107/FUN_019108/FUN_019113/FUN_019127/FUN_019168/FUN_019178/FUN_019179/FUN_019180/FUN_019184/FUN_019199/FUN_019206/FUN_019207/FUN_019308/FUN_019309/FUN_019312/FUN_019316/FUN_019317/FUN_019319/FUN_019322/FUN_019332/FUN_019339/FUN_019340/FUN_019387/FUN_019390/FUN_019395/FUN_019401/FUN_019404/FUN_019405/FUN_019436/FUN_019440/FUN_019441/FUN_019491/FUN_019499/FUN_019501/FUN_019507/FUN_019508/FUN_019512/FUN_019517/FUN_019520/FUN_019521/FUN_019522/FUN_019524/FUN_019528/FUN_019535/FUN_019539/FUN_019542/FUN_019543/FUN_019544/FUN_019559/FUN_019561/FUN_019565/FUN_019594/FUN_019611/FUN_019613/FUN_019617/FUN_019641/FUN_019642/FUN_019643/FUN_019649/FUN_019653/FUN_019655/FUN_019662/FUN_019706/FUN_019717/FUN_019744/FUN_019767/FUN_019787/FUN_019798/FUN_019818/FUN_019823/FUN_019830/FUN_019833/FUN_019895/FUN_019902/FUN_019905/FUN_019907/FUN_019908/FUN_019912/FUN_019915/FUN_019916/FUN_019918/FUN_019919/FUN_019921/FUN_019924/FUN_019977/FUN_019978/FUN_019993/FUN_020003/FUN_020012/FUN_020017/FUN_020020/FUN_020034/FUN_020044/FUN_020054/FUN_020060/FUN_020069/FUN_020071/FUN_020077/FUN_020078/FUN_020083/FUN_020086/FUN_020134/FUN_020147/FUN_020156/FUN_020158/FUN_020163/FUN_020164/FUN_020182/FUN_020399/FUN_020411/FUN_020419/FUN_020427/FUN_020431/FUN_020432/FUN_020458/FUN_020488/FUN_020500/FUN_020519/FUN_020545/FUN_020624/FUN_020631/FUN_020632/FUN_020677/FUN_020680/FUN_020688/FUN_020692/FUN_020694/FUN_020700/FUN_020702/FUN_020706/FUN_020718/FUN_020720/FUN_020721/FUN_020777/FUN_020780/FUN_020807/FUN_020811/FUN_020828/FUN_020829/FUN_020833/FUN_020850/FUN_020851/FUN_020852/FUN_020881/FUN_020882/FUN_020883/FUN_020900/FUN_020922/FUN_020985/FUN_020986/FUN_020997/FUN_020999/FUN_021002/FUN_021003/FUN_021009/FUN_021012/FUN_021016/FUN_021019/FUN_021029/FUN_021033/FUN_021046/FUN_021048/FUN_021050/FUN_021057/FUN_021071/FUN_021073/FUN_021079/FUN_021098/FUN_021140/FUN_021171/FUN_021193/FUN_021219/FUN_021220/FUN_021242/FUN_021245/FUN_021251/FUN_021252/FUN_021256/FUN_021257/FUN_021265/FUN_021278/FUN_021281/FUN_021284/FUN_021285/FUN_021290/FUN_021301/FUN_021302/FUN_021311/FUN_021342/FUN_021343/FUN_021352/FUN_021353/FUN_021413/FUN_021486/FUN_021500/FUN_021502/FUN_021515/FUN_021524/FUN_021525/FUN_021527/FUN_021532/FUN_021541/FUN_021542/FUN_021551/FUN_021660/FUN_021664/FUN_021669/FUN_021670/FUN_021676/FUN_021685/FUN_021686/FUN_021690/FUN_021705/FUN_021755/FUN_021756/FUN_021757/FUN_021759/FUN_021765/FUN_021767/FUN_021777/FUN_021819/FUN_021869/FUN_021871/FUN_021881/FUN_021889/FUN_021930/FUN_021935/FUN_021943/FUN_021950/FUN_021963/FUN_021968/FUN_021975/FUN_021983/FUN_021993/FUN_021997/FUN_022070/FUN_022079/FUN_022130/FUN_022169/FUN_022208/FUN_022211/FUN_022213/FUN_022358/FUN_022399/FUN_022404/FUN_022405/FUN_022412/FUN_022445/FUN_022450/FUN_022451/FUN_022455/FUN_022456/FUN_022459/FUN_022460/FUN_022473/FUN_022590/FUN_022604/FUN_022644/FUN_022751/FUN_022754/FUN_022795/FUN_022825/FUN_022838/FUN_022858/FUN_022861/FUN_022887/FUN_022903/FUN_022915/FUN_022917/FUN_022934/FUN_022935/FUN_022940/FUN_023032/FUN_023033/FUN_023038/FUN_023039/FUN_023055/FUN_023057/FUN_023059/FUN_023064/FUN_023068/FUN_023169/FUN_023171/FUN_023181/FUN_023183/FUN_023184/FUN_023198/FUN_023199/FUN_023241/FUN_023242/FUN_023245/FUN_023247/FUN_023249/FUN_023272/FUN_023286/FUN_023293/FUN_023296/FUN_023305/FUN_023306/FUN_023307/FUN_023346/FUN_023355/FUN_023358/FUN_023360/FUN_023382/FUN_023386/FUN_023388/FUN_023390/FUN_023397/FUN_023402/FUN_023465/FUN_023468/FUN_023469/FUN_023471/FUN_023474/FUN_023485/FUN_023508/FUN_023554/FUN_023555/FUN_023563/FUN_023572/FUN_023581/FUN_023582/FUN_023590/FUN_023618/FUN_023619/FUN_023683/FUN_023704/FUN_023748/FUN_023761/FUN_023769/FUN_023770/FUN_023771/FUN_023772/FUN_023779/FUN_023785/FUN_023796/FUN_023800/FUN_023812/FUN_023813/FUN_023817/FUN_023838/FUN_023845/FUN_023851/FUN_023858/FUN_023859/FUN_023893/FUN_023903/FUN_023907/FUN_023911/FUN_023912/FUN_023952/FUN_023956/FUN_023957/FUN_023974/FUN_023977/FUN_023988/FUN_023991/FUN_023992/FUN_024004/FUN_024009/FUN_024014/FUN_024032/FUN_024102/FUN_024104/FUN_024109/FUN_024134/FUN_024148/FUN_024151/FUN_024162/FUN_024219/FUN_024227/FUN_024276/FUN_024284/FUN_024286/FUN_024303/FUN_024312/FUN_024316/FUN_024317/FUN_024322/FUN_024323/FUN_024334/FUN_024366/FUN_024418/FUN_024441/FUN_024460/FUN_024482/FUN_024484/FUN_024485/FUN_024501/FUN_024508/FUN_024561/FUN_024562/FUN_024565/FUN_024574/FUN_024618/FUN_024626/FUN_024631/FUN_024632/FUN_024681/FUN_024682/FUN_024686/FUN_024693/FUN_024697/FUN_024711/FUN_024712/FUN_024762/FUN_024772/FUN_024774/FUN_024776/FUN_024778/FUN_024779/FUN_024782/FUN_024813/FUN_024817/FUN_024819/FUN_024820/FUN_024823/FUN_024824/FUN_024837/FUN_024841/FUN_024856/FUN_024865/FUN_024875/FUN_024899/FUN_024904/FUN_024910/FUN_024919/FUN_024931/FUN_025030/FUN_025063/FUN_025064/FUN_025065/FUN_025077/FUN_025078/FUN_025084/FUN_025085/FUN_025093/FUN_025097/FUN_025099/FUN_025100/FUN_025101/FUN_025102/FUN_025261/FUN_025273/FUN_025307/FUN_025308/FUN_025310/FUN_025313/FUN_025318/FUN_025319/FUN_025353/FUN_025358/FUN_025367/FUN_025378/FUN_025451/FUN_025457/FUN_025473/FUN_025482/FUN_025523/FUN_025526/FUN_025536/FUN_025539/FUN_025567/FUN_025583/FUN_025589/FUN_025591/FUN_025592/FUN_025594/FUN_025625/FUN_025627/FUN_025662/FUN_025668/FUN_025673/FUN_025678/FUN_025727/FUN_025745/FUN_025758/FUN_025778/FUN_025800/FUN_025861/FUN_025862/FUN_025882/FUN_025883/FUN_025894/FUN_025903/FUN_025922/FUN_026029/FUN_026034/FUN_026037/FUN_026039/FUN_026043/FUN_026203/FUN_026209/FUN_026215/FUN_026221/FUN_026355/FUN_026414/FUN_026416/FUN_026419/FUN_026530/FUN_026536/FUN_026539/FUN_026543/FUN_026561/FUN_026567/FUN_026571/FUN_026594/FUN_026604/FUN_026607/FUN_026633/FUN_026709/FUN_026710/FUN_026731/FUN_026749/FUN_026753/FUN_026760/FUN_026764/FUN_026765/FUN_026857/FUN_026858/FUN_026862/FUN_026866/FUN_026927/FUN_026929/FUN_026962/FUN_026982/FUN_027066/FUN_027067/FUN_027069/FUN_027087/FUN_027091/FUN_027123/FUN_027159/FUN_027218/FUN_027295/FUN_027296/FUN_027358/FUN_027483/FUN_027500/FUN_027509/FUN_027510/FUN_027511/FUN_027568/FUN_027574/FUN_027575/FUN_027660/FUN_027666/FUN_027690/FUN_027708/FUN_027727/FUN_027782/FUN_027799/FUN_027800/FUN_027808/FUN_027870/FUN_027871/FUN_027872/FUN_027880/FUN_027906/FUN_027921/FUN_027944/FUN_028078/FUN_028094/FUN_028165/FUN_028213/FUN_028236/FUN_028246/FUN_028250/FUN_028306/FUN_028307/FUN_028353/FUN_028369/FUN_028416/FUN_028456/FUN_028717/FUN_028720/FUN_028721/FUN_028728/FUN_028753/FUN_028916/FUN_028939/FUN_028972/FUN_029024/FUN_029094/FUN_029320/FUN_029354/FUN_029744/FUN_29811/FUN_29860/FUN_29864/FUN_29878/FUN_29951/FUN_29976/FUN_30056/FUN_30090/FUN_30103/FUN_30141/FUN_30190/FUN_30218/FUN_30262/FUN_30330/FUN_30343/FUN_30358/FUN_30386/FUN_30454/FUN_30476/FUN_30477/FUN_000018/FUN_000080/FUN_000090/FUN_000091/FUN_000098/FUN_000102/FUN_000111/FUN_000164/FUN_000209/FUN_000276/FUN_000303/FUN_000306/FUN_000313/FUN_000314/FUN_000322/FUN_000323/FUN_000368/FUN_000449/FUN_000456/FUN_000505/FUN_000556/FUN_000557/FUN_000560/FUN_000611/FUN_000629/FUN_000630/FUN_000689/FUN_000717/FUN_000740/FUN_000744/FUN_000785/FUN_000786/FUN_000887/FUN_000888/FUN_000897/FUN_000952/FUN_001015/FUN_001020/FUN_001031/FUN_001063/FUN_001074/FUN_001097/FUN_001117/FUN_001233/FUN_001242/FUN_001261/FUN_001279/FUN_001287/FUN_001304/FUN_001305/FUN_001340/FUN_001351/FUN_001370/FUN_001378/FUN_001410/FUN_001423/FUN_001426/FUN_001452/FUN_001504/FUN_001518/FUN_001543/FUN_001544/FUN_001614/FUN_001623/FUN_001644/FUN_001656/FUN_001700/FUN_001784/FUN_001808/FUN_001809/FUN_001812/FUN_001836/FUN_001839/FUN_001844/FUN_001845/FUN_001892/FUN_001905/FUN_001915/FUN_001983/FUN_002029/FUN_002042/FUN_002051/FUN_002096/FUN_002098/FUN_002159/FUN_002187/FUN_002188/FUN_002201/FUN_002270/FUN_002345/FUN_002354/FUN_002357/FUN_002383/FUN_002384/FUN_002421/FUN_002451/FUN_002462/FUN_002499/FUN_002545/FUN_002555/FUN_002560/FUN_002652/FUN_002667/FUN_002695/FUN_002705/FUN_002727/FUN_002750/FUN_002804/FUN_002814/FUN_002881/FUN_002882/FUN_002889/FUN_002895/FUN_002916/FUN_002923/FUN_002925/FUN_002945/FUN_002975/FUN_002981/FUN_003031/FUN_003032/FUN_003052/FUN_003081/FUN_003086/FUN_003159/FUN_003176/FUN_003177/FUN_003258/FUN_003274/FUN_003400/FUN_003420/FUN_003486/FUN_003497/FUN_003510/FUN_003522/FUN_003525/FUN_003528/FUN_003533/FUN_003547/FUN_003550/FUN_003551/FUN_003552/FUN_003555/FUN_003585/FUN_003588/FUN_003612/FUN_003619/FUN_003631/FUN_003632/FUN_003637/FUN_003665/FUN_003669/FUN_003685/FUN_003692/FUN_003725/FUN_003735/FUN_003748/FUN_003774/FUN_003811/FUN_003848/FUN_003857/FUN_003926/FUN_003948/FUN_003959/FUN_003960/FUN_003972/FUN_004021/FUN_004046/FUN_004074/FUN_004082/FUN_004111/FUN_004119/FUN_004137/FUN_004144/FUN_004146/FUN_004155/FUN_004215/FUN_004219/FUN_004241/FUN_004242/FUN_004261/FUN_004289/FUN_004311/FUN_004325/FUN_004381/FUN_004407/FUN_004431/FUN_004456/FUN_004498/FUN_004503/FUN_004554/FUN_004570/FUN_004575/FUN_004750/FUN_004753/FUN_004767/FUN_004816/FUN_004882/FUN_004907/FUN_004911/FUN_004945/FUN_004958/FUN_004998/FUN_005000/FUN_005005/FUN_005007/FUN_005025/FUN_005026/FUN_005027/FUN_005097/FUN_005102/FUN_005129/FUN_005130/FUN_005148/FUN_005155/FUN_005218/FUN_005268/FUN_005289/FUN_005321/FUN_005329/FUN_005365/FUN_005387/FUN_005513/FUN_005542/FUN_005552/FUN_005553/FUN_005567/FUN_005589/FUN_005603/FUN_005646/FUN_005657/FUN_005671/FUN_005698/FUN_005735/FUN_005781/FUN_005782/FUN_005810/FUN_005905/FUN_005910/FUN_005911/FUN_005944/FUN_005957/FUN_005963/FUN_005992/FUN_005993/FUN_006004/FUN_006027/FUN_006045/FUN_006058/FUN_006059/FUN_006065/FUN_006101/FUN_006111/FUN_006169/FUN_006172/FUN_006200/FUN_006206/FUN_006220/FUN_006236/FUN_006251/FUN_006255/FUN_006259/FUN_006278/FUN_006286/FUN_006293/FUN_006298/FUN_006326/FUN_006328/FUN_006329/FUN_006349/FUN_006351/FUN_006367/FUN_006396/FUN_006397/FUN_006432/FUN_006434/FUN_006485/FUN_006513/FUN_006531/FUN_006540/FUN_006583/FUN_006588/FUN_006592/FUN_006596/FUN_006690/FUN_006701/FUN_006723/FUN_006751/FUN_006753/FUN_006755/FUN_006756/FUN_006761/FUN_006769/FUN_006865/FUN_006867/FUN_006877/FUN_006918/FUN_006959/FUN_007007/FUN_007023/FUN_007234/FUN_007336/FUN_007388/FUN_007402/FUN_007406/FUN_007473/FUN_007474/FUN_007479/FUN_007551/FUN_007554/FUN_007571/FUN_007620/FUN_007652/FUN_007670/FUN_007690/FUN_007714/FUN_007729/FUN_007742/FUN_007756/FUN_007775/FUN_007777/FUN_007794/FUN_007795/FUN_007805/FUN_007867/FUN_007879/FUN_007891/FUN_007916/FUN_007946/FUN_007952/FUN_008014/FUN_008033/FUN_008244/FUN_008246/FUN_008337/FUN_008383/FUN_008394/FUN_008409/FUN_008428/FUN_008448/FUN_008460/FUN_008461/FUN_008463/FUN_008464/FUN_008476/FUN_008487/FUN_008493/FUN_008506/FUN_008546/FUN_008573/FUN_008575/FUN_008601/FUN_008602/FUN_008610/FUN_008612/FUN_008639/FUN_008648/FUN_008682/FUN_008694/FUN_008757/FUN_008767/FUN_008770/FUN_008775/FUN_008779/FUN_008784/FUN_008793/FUN_008804/FUN_008833/FUN_008916/FUN_008922/FUN_008927/FUN_008957/FUN_009016/FUN_009029/FUN_009097/FUN_009101/FUN_009183/FUN_009184/FUN_009186/FUN_009193/FUN_009264/FUN_009270/FUN_009330/FUN_009361/FUN_009406/FUN_009409/FUN_009486/FUN_009535/FUN_009540/FUN_009633/FUN_009635/FUN_009644/FUN_009666/FUN_009732/FUN_009743/FUN_009748/FUN_009764/FUN_009768/FUN_009808/FUN_009810/FUN_009857/FUN_009866/FUN_009888/FUN_009898/FUN_009906/FUN_009928/FUN_009961/FUN_009964/FUN_009983/FUN_009992/FUN_010001/FUN_010030/FUN_010031/FUN_010043/FUN_010048/FUN_010054/FUN_010056/FUN_010144/FUN_010233/FUN_010249/FUN_010287/FUN_010308/FUN_010327/FUN_010356/FUN_010421/FUN_010480/FUN_010534/FUN_010560/FUN_010573/FUN_010691/FUN_010732/FUN_010733/FUN_010746/FUN_010751/FUN_010762/FUN_010769/FUN_010798/FUN_010800/FUN_010826/FUN_010834/FUN_010873/FUN_010876/FUN_010898/FUN_010918/FUN_011028/FUN_011072/FUN_011139/FUN_011171/FUN_011183/FUN_011270/FUN_011299/FUN_011345/FUN_011428/FUN_011432/FUN_011463/FUN_011486/FUN_011504/FUN_011636/FUN_011707/FUN_011708/FUN_011709/FUN_011713/FUN_011772/FUN_011804/FUN_011869/FUN_011915/FUN_011918/FUN_011970/FUN_011974/FUN_012023/FUN_012055/FUN_012078/FUN_012088/FUN_012131/FUN_012134/FUN_012150/FUN_012154/FUN_012176/FUN_012181/FUN_012218/FUN_012228/FUN_012255/FUN_012313/FUN_012329/FUN_012338/FUN_012364/FUN_012380/FUN_012445/FUN_012452/FUN_012474/FUN_012480/FUN_012490/FUN_012549/FUN_012577/FUN_012582/FUN_012583/FUN_012645/FUN_012654/FUN_012658/FUN_012663/FUN_012707/FUN_012731/FUN_012747/FUN_012756/FUN_012762/FUN_012770/FUN_012790/FUN_012792/FUN_012802/FUN_012833/FUN_012889/FUN_012891/FUN_012894/FUN_012897/FUN_012898/FUN_012901/FUN_012941/FUN_013007/FUN_013081/FUN_013088/FUN_013089/FUN_013138/FUN_013149/FUN_013160/FUN_013165/FUN_013212/FUN_013261/FUN_013292/FUN_013311/FUN_013316/FUN_013343/FUN_013344/FUN_013349/FUN_013362/FUN_013363/FUN_013392/FUN_013394/FUN_013400/FUN_013403/FUN_013421/FUN_013423/FUN_013428/FUN_013436/FUN_013437/FUN_013596/FUN_013613/FUN_013623/FUN_013668/FUN_013684/FUN_013734/FUN_013736/FUN_013745/FUN_013762/FUN_013856/FUN_013859/FUN_013897/FUN_013998/FUN_014056/FUN_014079/FUN_014081/FUN_014207/FUN_014245/FUN_014333/FUN_014361/FUN_014377/FUN_014384/FUN_014386/FUN_014388/FUN_014395/FUN_014402/FUN_014452/FUN_014457/FUN_014508/FUN_014510/FUN_014522/FUN_014707/FUN_014754/FUN_014787/FUN_014796/FUN_014810/FUN_014851/FUN_014870/FUN_014885/FUN_014887/FUN_014889/FUN_014916/FUN_014945/FUN_014946/FUN_014953/FUN_014989/FUN_015010/FUN_015014/FUN_015064/FUN_015073/FUN_015120/FUN_015126/FUN_015215/FUN_015318/FUN_015348/FUN_015382/FUN_015390/FUN_015403/FUN_015456/FUN_015459/FUN_015569/FUN_015608/FUN_015611/FUN_015695/FUN_015738/FUN_015761/FUN_015840/FUN_015867/FUN_015884/FUN_015910/FUN_015915/FUN_015923/FUN_015924/FUN_015984/FUN_016003/FUN_016091/FUN_016107/FUN_016113/FUN_016119/FUN_016130/FUN_016161/FUN_016187/FUN_016191/FUN_016309/FUN_016439/FUN_016445/FUN_016465/FUN_016500/FUN_016513/FUN_016543/FUN_016578/FUN_016618/FUN_016625/FUN_016628/FUN_016669/FUN_016684/FUN_016704/FUN_016711/FUN_016721/FUN_016749/FUN_016785/FUN_016806/FUN_016833/FUN_016859/FUN_016893/FUN_016901/FUN_016908/FUN_016920/FUN_017028/FUN_017029/FUN_017150/FUN_017269/FUN_017270/FUN_017278/FUN_017344/FUN_017388/FUN_017433/FUN_017587/FUN_017679/FUN_017728/FUN_017752/FUN_017781/FUN_017797/FUN_017804/FUN_017949/FUN_018000/FUN_018003/FUN_018039/FUN_018054/FUN_018058/FUN_018062/FUN_018065/FUN_018066/FUN_018067/FUN_018077/FUN_018118/FUN_018119/FUN_018121/FUN_018134/FUN_018158/FUN_018191/FUN_018216/FUN_018299/FUN_018300/FUN_018342/FUN_018362/FUN_018380/FUN_018411/FUN_018576/FUN_018621/FUN_018627/FUN_018643/FUN_018707/FUN_018711/FUN_018808/FUN_018829/FUN_019025/FUN_019033/FUN_019037/FUN_019065/FUN_019088/FUN_019099/FUN_019201/FUN_019285/FUN_019310/FUN_019407/FUN_019439/FUN_019450/FUN_019487/FUN_019495/FUN_019567/FUN_019592/FUN_019595/FUN_019620/FUN_019656/FUN_019683/FUN_019727/FUN_019730/FUN_019747/FUN_019786/FUN_019797/FUN_019800/FUN_019923/FUN_019943/FUN_019946/FUN_019981/FUN_020007/FUN_020008/FUN_020016/FUN_020018/FUN_020041/FUN_020085/FUN_020133/FUN_020146/FUN_020152/FUN_020161/FUN_020192/FUN_020274/FUN_020498/FUN_020509/FUN_020513/FUN_020618/FUN_020652/FUN_020695/FUN_020751/FUN_020764/FUN_020781/FUN_020782/FUN_020784/FUN_020787/FUN_020849/FUN_020869/FUN_020890/FUN_020987/FUN_020990/FUN_021007/FUN_021037/FUN_021047/FUN_021065/FUN_021068/FUN_021072/FUN_021129/FUN_021135/FUN_021139/FUN_021192/FUN_021198/FUN_021288/FUN_021300/FUN_021324/FUN_021325/FUN_021485/FUN_021574/FUN_021673/FUN_021675/FUN_021680/FUN_021682/FUN_021853/FUN_021924/FUN_021926/FUN_021933/FUN_021936/FUN_021946/FUN_021962/FUN_022069/FUN_022076/FUN_022083/FUN_022085/FUN_022112/FUN_022153/FUN_022155/FUN_022167/FUN_022202/FUN_022212/FUN_022303/FUN_022363/FUN_022410/FUN_022411/FUN_022434/FUN_022474/FUN_022526/FUN_022651/FUN_022652/FUN_022753/FUN_022791/FUN_022813/FUN_022865/FUN_022905/FUN_022932/FUN_022945/FUN_023170/FUN_023189/FUN_023201/FUN_023212/FUN_023232/FUN_023303/FUN_023310/FUN_023464/FUN_023553/FUN_023687/FUN_023775/FUN_023797/FUN_023831/FUN_023847/FUN_023856/FUN_023923/FUN_023990/FUN_024110/FUN_024272/FUN_024328/FUN_024380/FUN_024386/FUN_024414/FUN_024419/FUN_024421/FUN_024433/FUN_024442/FUN_024468/FUN_024559/FUN_024566/FUN_024627/FUN_024629/FUN_024673/FUN_024683/FUN_024684/FUN_024698/FUN_024714/FUN_024715/FUN_024716/FUN_024771/FUN_024784/FUN_024811/FUN_024818/FUN_024832/FUN_024862/FUN_024870/FUN_024891/FUN_025021/FUN_025024/FUN_025043/FUN_025068/FUN_025079/FUN_025305/FUN_025315/FUN_025350/FUN_025485/FUN_025598/FUN_025629/FUN_025630/FUN_025756/FUN_025757/FUN_025776/FUN_025917/FUN_025979/FUN_025980/FUN_025996/FUN_026026/FUN_026069/FUN_026073/FUN_026201/FUN_026278/FUN_026568/FUN_026573/FUN_026614/FUN_026615/FUN_026733/FUN_026747/FUN_026748/FUN_026880/FUN_026908/FUN_026910/FUN_026913/FUN_026924/FUN_026953/FUN_027019/FUN_027022/FUN_027054/FUN_027081/FUN_027120/FUN_027207/FUN_027256/FUN_027306/FUN_027442/FUN_027478/FUN_027498/FUN_027499/FUN_027536/FUN_027595/FUN_027755/FUN_027804/FUN_027829/FUN_027845/FUN_027865/FUN_027883/FUN_027938/FUN_028013/FUN_028022/FUN_028166/FUN_028183/FUN_028220/FUN_028257/FUN_028313/FUN_028315/FUN_028330/FUN_028408/FUN_028495/FUN_028509/FUN_028533/FUN_028539/FUN_028549/FUN_028552/FUN_028568/FUN_028964/FUN_029031/FUN_029148/FUN_029418/FUN_029507/FUN_29840/FUN_29869/FUN_29931/FUN_29932/FUN_30041/FUN_30083/FUN_30085/FUN_30273/FUN_30305/FUN_30337/FUN_30341/FUN_30435/FUN_30455/FUN_000051/FUN_000054/FUN_000097/FUN_000124/FUN_000381/FUN_000570/FUN_000645/FUN_000662/FUN_000771/FUN_000997/FUN_001045/FUN_001053/FUN_001170/FUN_001282/FUN_001406/FUN_001600/FUN_001663/FUN_001814/FUN_001837/FUN_002032/FUN_002079/FUN_002189/FUN_002190/FUN_002305/FUN_002619/FUN_002659/FUN_002688/FUN_002898/FUN_002899/FUN_002946/FUN_002964/FUN_002987/FUN_003077/FUN_003152/FUN_003247/FUN_003295/FUN_003359/FUN_003430/FUN_003431/FUN_003539/FUN_003561/FUN_003677/FUN_003694/FUN_003736/FUN_003746/FUN_003807/FUN_004184/FUN_004375/FUN_004668/FUN_004701/FUN_004751/FUN_004768/FUN_004962/FUN_005103/FUN_005237/FUN_005260/FUN_005287/FUN_005386/FUN_005449/FUN_005507/FUN_005813/FUN_005859/FUN_005950/FUN_006056/FUN_006457/FUN_006573/FUN_006574/FUN_006598/FUN_006689/FUN_006718/FUN_006804/FUN_006820/FUN_007300/FUN_007318/FUN_007319/FUN_007369/FUN_007372/FUN_007511/FUN_007512/FUN_007545/FUN_007590/FUN_007694/FUN_007848/FUN_007930/FUN_007967/FUN_007998/FUN_008176/FUN_008227/FUN_008248/FUN_008252/FUN_008269/FUN_008309/FUN_008366/FUN_008505/FUN_008577/FUN_008834/FUN_008835/FUN_009075/FUN_009218/FUN_009524/FUN_009678/FUN_009687/FUN_010093/FUN_010224/FUN_010251/FUN_010317/FUN_010347/FUN_010524/FUN_010584/FUN_010701/FUN_010703/FUN_010811/FUN_010820/FUN_010849/FUN_010919/FUN_010976/FUN_011151/FUN_011296/FUN_011398/FUN_011439/FUN_011581/FUN_011821/FUN_011842/FUN_011967/FUN_011973/FUN_012025/FUN_012123/FUN_012420/FUN_012426/FUN_012475/FUN_012504/FUN_012510/FUN_012640/FUN_012700/FUN_012995/FUN_013125/FUN_013142/FUN_013213/FUN_013230/FUN_013263/FUN_013279/FUN_013495/FUN_013636/FUN_013805/FUN_013884/FUN_013892/FUN_013907/FUN_013964/FUN_013969/FUN_014098/FUN_014716/FUN_014827/FUN_014846/FUN_014876/FUN_014960/FUN_014966/FUN_014973/FUN_014998/FUN_015008/FUN_015246/FUN_015270/FUN_015272/FUN_015340/FUN_015351/FUN_015602/FUN_015655/FUN_015657/FUN_015709/FUN_015766/FUN_015800/FUN_015853/FUN_015903/FUN_015942/FUN_016089/FUN_016111/FUN_016134/FUN_016283/FUN_016416/FUN_016736/FUN_016770/FUN_017207/FUN_017256/FUN_017330/FUN_017413/FUN_017461/FUN_017481/FUN_017791/FUN_017805/FUN_018059/FUN_018125/FUN_018126/FUN_018250/FUN_018284/FUN_018329/FUN_018414/FUN_018583/FUN_018675/FUN_018696/FUN_018721/FUN_018824/FUN_018876/FUN_019039/FUN_019203/FUN_019229/FUN_019234/FUN_019328/FUN_019449/FUN_019497/FUN_019506/FUN_019709/FUN_019829/FUN_020396/FUN_020420/FUN_020430/FUN_020440/FUN_020463/FUN_020653/FUN_020779/FUN_020830/FUN_020979/FUN_021275/FUN_021582/FUN_021655/FUN_021658/FUN_021679/FUN_021703/FUN_022111/FUN_022356/FUN_022421/FUN_022476/FUN_022477/FUN_023045/FUN_023049/FUN_023053/FUN_023167/FUN_023168/FUN_023179/FUN_023291/FUN_023292/FUN_023767/FUN_023984/FUN_023985/FUN_024087/FUN_024170/FUN_024357/FUN_024695/FUN_024825/FUN_025066/FUN_025083/FUN_025372/FUN_025681/FUN_025841/FUN_026220/FUN_026382/FUN_026737/FUN_026804/FUN_027009/FUN_027010/FUN_027294/FUN_027311/FUN_027312/FUN_027355/FUN_027363/FUN_027569/FUN_027619/FUN_027787/FUN_027846/FUN_028101/FUN_028271/FUN_028487/FUN_028488/FUN_028764/FUN_029064/FUN_029175/FUN_029177/FUN_30352/FUN_30406/FUN_000088/FUN_000241/FUN_000272/FUN_000422/FUN_000450/FUN_000469/FUN_000609/FUN_000654/FUN_000706/FUN_000734/FUN_000757/FUN_001008/FUN_001128/FUN_001204/FUN_001226/FUN_001271/FUN_001298/FUN_001343/FUN_001382/FUN_001384/FUN_001602/FUN_001621/FUN_001724/FUN_001755/FUN_001985/FUN_002054/FUN_002127/FUN_002168/FUN_002203/FUN_002235/FUN_002454/FUN_002842/FUN_003171/FUN_003272/FUN_003360/FUN_003446/FUN_003548/FUN_003742/FUN_003747/FUN_003817/FUN_003951/FUN_004122/FUN_004123/FUN_004230/FUN_004423/FUN_004516/FUN_004786/FUN_004964/FUN_005261/FUN_005852/FUN_005923/FUN_005951/FUN_006044/FUN_006209/FUN_006387/FUN_006420/FUN_006515/FUN_006521/FUN_006681/FUN_006952/FUN_007478/FUN_007499/FUN_007508/FUN_007546/FUN_007591/FUN_007639/FUN_007734/FUN_007800/FUN_007903/FUN_008002/FUN_008836/FUN_009084/FUN_009333/FUN_009462/FUN_009856/FUN_009960/FUN_010091/FUN_010204/FUN_010739/FUN_010806/FUN_010968/FUN_011005/FUN_011013/FUN_011031/FUN_011032/FUN_011035/FUN_011082/FUN_011101/FUN_011180/FUN_011406/FUN_011446/FUN_011464/FUN_011482/FUN_011570/FUN_011620/FUN_011640/FUN_011769/FUN_011792/FUN_011833/FUN_011964/FUN_012005/FUN_012006/FUN_012039/FUN_012241/FUN_012312/FUN_012322/FUN_012458/FUN_012476/FUN_012477/FUN_012679/FUN_012768/FUN_012937/FUN_013369/FUN_013818/FUN_013996/FUN_014091/FUN_014383/FUN_014667/FUN_014877/FUN_015116/FUN_015269/FUN_015693/FUN_015696/FUN_015756/FUN_015856/FUN_016010/FUN_016106/FUN_016393/FUN_016402/FUN_016463/FUN_016502/FUN_016775/FUN_017149/FUN_017478/FUN_017677/FUN_017776/FUN_018124/FUN_018189/FUN_018249/FUN_018320/FUN_018393/FUN_018653/FUN_018871/FUN_019081/FUN_019235/FUN_019283/FUN_019397/FUN_019701/FUN_019738/FUN_019913/FUN_020013/FUN_020131/FUN_020169/FUN_020472/FUN_020590/FUN_020778/FUN_020836/FUN_021133/FUN_021173/FUN_021359/FUN_021758/FUN_021985/FUN_022146/FUN_022157/FUN_022816/FUN_022823/FUN_023204/FUN_023248/FUN_023263/FUN_023787/FUN_023793/FUN_023950/FUN_024866/FUN_025205/FUN_025311/FUN_025825/FUN_026072/FUN_026282/FUN_027236/FUN_028419/FUN_028904/FUN_028944/FUN_029467/FUN_30124/FUN_30499/FUN_000170/FUN_000257/FUN_000390/FUN_000428/FUN_000496/FUN_000613/FUN_001014/FUN_001276/FUN_001874/FUN_002101/FUN_002312/FUN_002415/FUN_002707/FUN_002724/FUN_002754/FUN_003293/FUN_003379/FUN_003440/FUN_003531/FUN_003786/FUN_003950/FUN_003977/FUN_004152/FUN_004202/FUN_004268/FUN_004278/FUN_004283/FUN_004506/FUN_004538/FUN_004796/FUN_004894/FUN_005647/FUN_005893/FUN_005975/FUN_006100/FUN_006193/FUN_006252/FUN_006801/FUN_007534/FUN_007555/FUN_007712/FUN_007759/FUN_008488/FUN_008615/FUN_008782/FUN_008982/FUN_009023/FUN_009078/FUN_009093/FUN_009137/FUN_009147/FUN_009581/FUN_009664/FUN_009858/FUN_010021/FUN_010073/FUN_010227/FUN_010561/FUN_010737/FUN_011029/FUN_011083/FUN_011157/FUN_011232/FUN_011583/FUN_011643/FUN_011645/FUN_011705/FUN_011757/FUN_012104/FUN_012730/FUN_012844/FUN_012872/FUN_012932/FUN_013227/FUN_013270/FUN_013300/FUN_014039/FUN_014313/FUN_014322/FUN_014337/FUN_014466/FUN_014482/FUN_014703/FUN_014776/FUN_014777/FUN_015109/FUN_015129/FUN_015305/FUN_015567/FUN_015705/FUN_015742/FUN_016123/FUN_016144/FUN_016152/FUN_016296/FUN_016444/FUN_016801/FUN_016825/FUN_017675/FUN_018421/FUN_019380/FUN_019736/FUN_019739/FUN_019816/FUN_019828/FUN_020116/FUN_020491/FUN_020942/FUN_021014/FUN_021028/FUN_021134/FUN_021521/FUN_021932/FUN_022075/FUN_022360/FUN_022929/FUN_023054/FUN_023188/FUN_023288/FUN_023981/FUN_024275/FUN_024434/FUN_024634/FUN_024781/FUN_024906/FUN_024912/FUN_024914/FUN_024920/FUN_024922/FUN_025067/FUN_025206/FUN_025218/FUN_026084/FUN_026533/FUN_027122/FUN_027187/FUN_028091/FUN_028187/FUN_028239/FUN_028977/FUN_029095	4289	DGE_med_down
GO:0005654	nucleoplasm	1666/6659	2413/10068	0.000283960736960101	0.0362356171791438	0.0362356171791438	FUN_000016/FUN_000021/FUN_000022/FUN_000068/FUN_000116/FUN_000133/FUN_000135/FUN_000141/FUN_000165/FUN_000197/FUN_000199/FUN_000200/FUN_000201/FUN_000208/FUN_000219/FUN_000258/FUN_000332/FUN_000339/FUN_000342/FUN_000376/FUN_000378/FUN_000380/FUN_000384/FUN_000432/FUN_000451/FUN_000452/FUN_000457/FUN_000467/FUN_000475/FUN_000489/FUN_000493/FUN_000524/FUN_000565/FUN_000612/FUN_000616/FUN_000663/FUN_000683/FUN_000684/FUN_000694/FUN_000724/FUN_000726/FUN_000731/FUN_000733/FUN_000736/FUN_000769/FUN_000770/FUN_000777/FUN_000811/FUN_000812/FUN_000878/FUN_000879/FUN_000895/FUN_000953/FUN_000970/FUN_000971/FUN_000982/FUN_001003/FUN_001047/FUN_001049/FUN_001051/FUN_001055/FUN_001065/FUN_001078/FUN_001079/FUN_001080/FUN_001091/FUN_001096/FUN_001116/FUN_001127/FUN_001129/FUN_001131/FUN_001166/FUN_001173/FUN_001175/FUN_001180/FUN_001215/FUN_001232/FUN_001235/FUN_001240/FUN_001255/FUN_001267/FUN_001285/FUN_001310/FUN_001313/FUN_001342/FUN_001369/FUN_001376/FUN_001425/FUN_001446/FUN_001508/FUN_001517/FUN_001528/FUN_001546/FUN_001578/FUN_001605/FUN_001620/FUN_001624/FUN_001640/FUN_001646/FUN_001676/FUN_001732/FUN_001759/FUN_001785/FUN_001821/FUN_001822/FUN_001856/FUN_001862/FUN_001864/FUN_001878/FUN_001884/FUN_001885/FUN_001906/FUN_001911/FUN_001913/FUN_001940/FUN_001969/FUN_001980/FUN_001988/FUN_001999/FUN_002022/FUN_002066/FUN_002067/FUN_002102/FUN_002106/FUN_002112/FUN_002123/FUN_002172/FUN_002179/FUN_002199/FUN_002206/FUN_002250/FUN_002275/FUN_002289/FUN_002303/FUN_002402/FUN_002405/FUN_002429/FUN_002436/FUN_002460/FUN_002478/FUN_002481/FUN_002482/FUN_002483/FUN_002484/FUN_002485/FUN_002539/FUN_002608/FUN_002629/FUN_002642/FUN_002656/FUN_002661/FUN_002668/FUN_002669/FUN_002685/FUN_002687/FUN_002711/FUN_002716/FUN_002733/FUN_002735/FUN_002765/FUN_002769/FUN_002795/FUN_002798/FUN_002806/FUN_002839/FUN_002887/FUN_002888/FUN_002924/FUN_002934/FUN_002959/FUN_002963/FUN_002979/FUN_003016/FUN_003029/FUN_003047/FUN_003049/FUN_003063/FUN_003088/FUN_003151/FUN_003192/FUN_003234/FUN_003236/FUN_003302/FUN_003312/FUN_003317/FUN_003334/FUN_003344/FUN_003366/FUN_003388/FUN_003392/FUN_003401/FUN_003428/FUN_003453/FUN_003455/FUN_003468/FUN_003469/FUN_003496/FUN_003499/FUN_003534/FUN_003545/FUN_003556/FUN_003570/FUN_003571/FUN_003572/FUN_003577/FUN_003608/FUN_003613/FUN_003663/FUN_003721/FUN_003726/FUN_003731/FUN_003737/FUN_003739/FUN_003749/FUN_003750/FUN_003759/FUN_003761/FUN_003781/FUN_003789/FUN_003813/FUN_003846/FUN_003853/FUN_003878/FUN_003881/FUN_003920/FUN_003922/FUN_003924/FUN_003925/FUN_003984/FUN_003985/FUN_003995/FUN_004005/FUN_004008/FUN_004011/FUN_004026/FUN_004038/FUN_004071/FUN_004110/FUN_004125/FUN_004142/FUN_004143/FUN_004147/FUN_004150/FUN_004156/FUN_004160/FUN_004181/FUN_004182/FUN_004187/FUN_004189/FUN_004192/FUN_004199/FUN_004238/FUN_004272/FUN_004276/FUN_004285/FUN_004286/FUN_004297/FUN_004310/FUN_004324/FUN_004328/FUN_004338/FUN_004366/FUN_004367/FUN_004368/FUN_004370/FUN_004383/FUN_004395/FUN_004396/FUN_004411/FUN_004418/FUN_004428/FUN_004430/FUN_004434/FUN_004442/FUN_004452/FUN_004455/FUN_004499/FUN_004529/FUN_004559/FUN_004582/FUN_004607/FUN_004611/FUN_004644/FUN_004659/FUN_004672/FUN_004697/FUN_004705/FUN_004725/FUN_004727/FUN_004730/FUN_004735/FUN_004784/FUN_004801/FUN_004807/FUN_004809/FUN_004813/FUN_004844/FUN_004854/FUN_004874/FUN_004886/FUN_004887/FUN_004924/FUN_004934/FUN_004999/FUN_005024/FUN_005037/FUN_005039/FUN_005049/FUN_005096/FUN_005109/FUN_005134/FUN_005146/FUN_005147/FUN_005163/FUN_005174/FUN_005175/FUN_005176/FUN_005179/FUN_005189/FUN_005204/FUN_005231/FUN_005265/FUN_005267/FUN_005270/FUN_005273/FUN_005290/FUN_005297/FUN_005320/FUN_005381/FUN_005390/FUN_005393/FUN_005496/FUN_005499/FUN_005501/FUN_005511/FUN_005536/FUN_005599/FUN_005631/FUN_005656/FUN_005658/FUN_005691/FUN_005699/FUN_005747/FUN_005780/FUN_005794/FUN_005800/FUN_005806/FUN_005826/FUN_005844/FUN_005851/FUN_005880/FUN_005882/FUN_005916/FUN_005956/FUN_005972/FUN_005973/FUN_005978/FUN_005985/FUN_005986/FUN_005987/FUN_005994/FUN_006001/FUN_006030/FUN_006070/FUN_006097/FUN_006104/FUN_006113/FUN_006119/FUN_006129/FUN_006133/FUN_006139/FUN_006147/FUN_006154/FUN_006192/FUN_006240/FUN_006248/FUN_006250/FUN_006282/FUN_006284/FUN_006285/FUN_006288/FUN_006295/FUN_006304/FUN_006354/FUN_006378/FUN_006379/FUN_006398/FUN_006401/FUN_006417/FUN_006418/FUN_006419/FUN_006442/FUN_006451/FUN_006453/FUN_006458/FUN_006475/FUN_006490/FUN_006505/FUN_006517/FUN_006534/FUN_006584/FUN_006587/FUN_006614/FUN_006616/FUN_006626/FUN_006664/FUN_006667/FUN_006682/FUN_006736/FUN_006757/FUN_006826/FUN_006858/FUN_006859/FUN_006924/FUN_006929/FUN_006956/FUN_006960/FUN_006963/FUN_006974/FUN_006985/FUN_006989/FUN_007006/FUN_007014/FUN_007022/FUN_007200/FUN_007232/FUN_007248/FUN_007249/FUN_007260/FUN_007273/FUN_007274/FUN_007276/FUN_007283/FUN_007291/FUN_007292/FUN_007301/FUN_007347/FUN_007373/FUN_007384/FUN_007463/FUN_007466/FUN_007480/FUN_007495/FUN_007519/FUN_007524/FUN_007527/FUN_007548/FUN_007553/FUN_007570/FUN_007592/FUN_007596/FUN_007598/FUN_007605/FUN_007618/FUN_007643/FUN_007651/FUN_007665/FUN_007669/FUN_007682/FUN_007715/FUN_007817/FUN_007834/FUN_007854/FUN_007860/FUN_007868/FUN_007921/FUN_007929/FUN_007950/FUN_007991/FUN_008266/FUN_008277/FUN_008314/FUN_008319/FUN_008335/FUN_008336/FUN_008369/FUN_008408/FUN_008444/FUN_008450/FUN_008474/FUN_008481/FUN_008483/FUN_008491/FUN_008494/FUN_008520/FUN_008523/FUN_008531/FUN_008532/FUN_008567/FUN_008586/FUN_008664/FUN_008687/FUN_008693/FUN_008723/FUN_008738/FUN_008739/FUN_008756/FUN_008821/FUN_008905/FUN_008969/FUN_008975/FUN_008986/FUN_009011/FUN_009018/FUN_009021/FUN_009069/FUN_009070/FUN_009111/FUN_009112/FUN_009143/FUN_009185/FUN_009249/FUN_009250/FUN_009311/FUN_009345/FUN_009380/FUN_009401/FUN_009451/FUN_009456/FUN_009461/FUN_009542/FUN_009545/FUN_009582/FUN_009621/FUN_009623/FUN_009632/FUN_009712/FUN_009715/FUN_009724/FUN_009725/FUN_009753/FUN_009755/FUN_009780/FUN_009797/FUN_009807/FUN_009811/FUN_009812/FUN_009827/FUN_009832/FUN_009839/FUN_009842/FUN_009864/FUN_009870/FUN_009872/FUN_009878/FUN_009884/FUN_009921/FUN_009968/FUN_009974/FUN_010014/FUN_010019/FUN_010020/FUN_010024/FUN_010055/FUN_010077/FUN_010094/FUN_010139/FUN_010141/FUN_010185/FUN_010192/FUN_010195/FUN_010236/FUN_010309/FUN_010310/FUN_010316/FUN_010328/FUN_010373/FUN_010383/FUN_010400/FUN_010412/FUN_010429/FUN_010459/FUN_010463/FUN_010466/FUN_010513/FUN_010533/FUN_010581/FUN_010582/FUN_010604/FUN_010627/FUN_010720/FUN_010730/FUN_010761/FUN_010766/FUN_010818/FUN_010819/FUN_010822/FUN_010843/FUN_010844/FUN_010861/FUN_010867/FUN_010874/FUN_010875/FUN_010920/FUN_010983/FUN_011021/FUN_011098/FUN_011152/FUN_011160/FUN_011179/FUN_011184/FUN_011248/FUN_011285/FUN_011304/FUN_011317/FUN_011319/FUN_011320/FUN_011324/FUN_011387/FUN_011401/FUN_011433/FUN_011459/FUN_011483/FUN_011500/FUN_011534/FUN_011585/FUN_011586/FUN_011592/FUN_011593/FUN_011603/FUN_011612/FUN_011630/FUN_011637/FUN_011652/FUN_011700/FUN_011747/FUN_011782/FUN_011795/FUN_011807/FUN_011826/FUN_011844/FUN_012015/FUN_012041/FUN_012056/FUN_012058/FUN_012075/FUN_012105/FUN_012106/FUN_012124/FUN_012137/FUN_012142/FUN_012145/FUN_012149/FUN_012185/FUN_012187/FUN_012203/FUN_012205/FUN_012214/FUN_012220/FUN_012221/FUN_012237/FUN_012284/FUN_012285/FUN_012287/FUN_012293/FUN_012295/FUN_012384/FUN_012423/FUN_012472/FUN_012529/FUN_012546/FUN_012573/FUN_012628/FUN_012631/FUN_012644/FUN_012725/FUN_012755/FUN_012766/FUN_012779/FUN_012784/FUN_012799/FUN_012805/FUN_012811/FUN_012823/FUN_012840/FUN_012841/FUN_012895/FUN_012914/FUN_012938/FUN_012939/FUN_012959/FUN_012970/FUN_012977/FUN_013015/FUN_013058/FUN_013100/FUN_013117/FUN_013130/FUN_013148/FUN_013155/FUN_013156/FUN_013180/FUN_013184/FUN_013195/FUN_013214/FUN_013220/FUN_013273/FUN_013285/FUN_013319/FUN_013324/FUN_013328/FUN_013345/FUN_013347/FUN_013359/FUN_013365/FUN_013399/FUN_013431/FUN_013432/FUN_013433/FUN_013584/FUN_013595/FUN_013610/FUN_013617/FUN_013661/FUN_013685/FUN_013705/FUN_013710/FUN_013760/FUN_013789/FUN_013799/FUN_013808/FUN_013875/FUN_013883/FUN_013922/FUN_013929/FUN_013960/FUN_014010/FUN_014018/FUN_014041/FUN_014042/FUN_014086/FUN_014224/FUN_014226/FUN_014291/FUN_014365/FUN_014367/FUN_014380/FUN_014394/FUN_014398/FUN_014399/FUN_014400/FUN_014485/FUN_014715/FUN_014722/FUN_014748/FUN_014797/FUN_014898/FUN_014910/FUN_014956/FUN_014963/FUN_014965/FUN_014968/FUN_014971/FUN_014976/FUN_014986/FUN_014987/FUN_015016/FUN_015017/FUN_015019/FUN_015032/FUN_015050/FUN_015065/FUN_015075/FUN_015076/FUN_015104/FUN_015107/FUN_015192/FUN_015194/FUN_015211/FUN_015219/FUN_015239/FUN_015250/FUN_015256/FUN_015344/FUN_015347/FUN_015391/FUN_015426/FUN_015428/FUN_015437/FUN_015439/FUN_015462/FUN_015594/FUN_015613/FUN_015622/FUN_015633/FUN_015638/FUN_015649/FUN_015656/FUN_015683/FUN_015697/FUN_015735/FUN_015737/FUN_015839/FUN_015844/FUN_015880/FUN_015912/FUN_015950/FUN_015995/FUN_016096/FUN_016116/FUN_016125/FUN_016127/FUN_016132/FUN_016174/FUN_016185/FUN_016229/FUN_016245/FUN_016289/FUN_016294/FUN_016398/FUN_016406/FUN_016410/FUN_016423/FUN_016458/FUN_016517/FUN_016530/FUN_016544/FUN_016627/FUN_016717/FUN_016737/FUN_016739/FUN_016804/FUN_016810/FUN_016822/FUN_016844/FUN_016845/FUN_016881/FUN_016907/FUN_016925/FUN_016926/FUN_017032/FUN_017054/FUN_017111/FUN_017184/FUN_017260/FUN_017286/FUN_017301/FUN_017337/FUN_017354/FUN_017390/FUN_017482/FUN_017559/FUN_017611/FUN_017618/FUN_017649/FUN_017702/FUN_017734/FUN_017786/FUN_017793/FUN_017810/FUN_017953/FUN_018061/FUN_018084/FUN_018087/FUN_018102/FUN_018109/FUN_018137/FUN_018150/FUN_018163/FUN_018176/FUN_018259/FUN_018261/FUN_018264/FUN_018281/FUN_018304/FUN_018315/FUN_018318/FUN_018324/FUN_018356/FUN_018358/FUN_018387/FUN_018389/FUN_018573/FUN_018574/FUN_018705/FUN_018706/FUN_018795/FUN_018800/FUN_018832/FUN_018834/FUN_018843/FUN_018866/FUN_019055/FUN_019067/FUN_019107/FUN_019108/FUN_019184/FUN_019199/FUN_019309/FUN_019317/FUN_019440/FUN_019441/FUN_019499/FUN_019512/FUN_019517/FUN_019530/FUN_019559/FUN_019613/FUN_019630/FUN_019642/FUN_019646/FUN_019649/FUN_019717/FUN_019787/FUN_019830/FUN_019895/FUN_019905/FUN_019908/FUN_019915/FUN_019924/FUN_019977/FUN_020012/FUN_020027/FUN_020060/FUN_020071/FUN_020077/FUN_020134/FUN_020156/FUN_020158/FUN_020500/FUN_020625/FUN_020631/FUN_020702/FUN_020721/FUN_020828/FUN_020850/FUN_020889/FUN_020900/FUN_020924/FUN_020973/FUN_020986/FUN_021003/FUN_021016/FUN_021046/FUN_021098/FUN_021103/FUN_021140/FUN_021146/FUN_021147/FUN_021220/FUN_021245/FUN_021257/FUN_021265/FUN_021282/FUN_021302/FUN_021311/FUN_021343/FUN_021361/FUN_021486/FUN_021513/FUN_021524/FUN_021525/FUN_021527/FUN_021542/FUN_021660/FUN_021664/FUN_021669/FUN_021670/FUN_021685/FUN_021690/FUN_021754/FUN_021757/FUN_021759/FUN_021765/FUN_021767/FUN_021889/FUN_021935/FUN_021993/FUN_022031/FUN_022070/FUN_022079/FUN_022088/FUN_022130/FUN_022151/FUN_022213/FUN_022358/FUN_022412/FUN_022456/FUN_022473/FUN_022590/FUN_022604/FUN_022750/FUN_022754/FUN_022795/FUN_022825/FUN_022935/FUN_022940/FUN_023032/FUN_023039/FUN_023171/FUN_023183/FUN_023184/FUN_023198/FUN_023199/FUN_023245/FUN_023272/FUN_023307/FUN_023346/FUN_023355/FUN_023360/FUN_023368/FUN_023382/FUN_023471/FUN_023572/FUN_023590/FUN_023683/FUN_023704/FUN_023748/FUN_023761/FUN_023796/FUN_023800/FUN_023817/FUN_023837/FUN_023851/FUN_023858/FUN_023903/FUN_023911/FUN_023988/FUN_023991/FUN_023992/FUN_024004/FUN_024009/FUN_024032/FUN_024104/FUN_024151/FUN_024162/FUN_024219/FUN_024226/FUN_024312/FUN_024322/FUN_024323/FUN_024334/FUN_024366/FUN_024460/FUN_024484/FUN_024485/FUN_024492/FUN_024501/FUN_024565/FUN_024626/FUN_024632/FUN_024697/FUN_024772/FUN_024779/FUN_024817/FUN_024820/FUN_024824/FUN_024841/FUN_024865/FUN_024875/FUN_024904/FUN_025064/FUN_025065/FUN_025084/FUN_025085/FUN_025093/FUN_025101/FUN_025254/FUN_025358/FUN_025371/FUN_025457/FUN_025473/FUN_025496/FUN_025536/FUN_025567/FUN_025594/FUN_025662/FUN_025778/FUN_025800/FUN_025861/FUN_025862/FUN_026029/FUN_026034/FUN_026037/FUN_026039/FUN_026209/FUN_026222/FUN_026223/FUN_026224/FUN_026355/FUN_026414/FUN_026561/FUN_026594/FUN_026604/FUN_026607/FUN_026633/FUN_026709/FUN_026710/FUN_026762/FUN_026765/FUN_026851/FUN_026980/FUN_026981/FUN_027066/FUN_027069/FUN_027123/FUN_027218/FUN_027358/FUN_027500/FUN_027575/FUN_027690/FUN_027708/FUN_027782/FUN_027799/FUN_027800/FUN_027880/FUN_027896/FUN_027906/FUN_028094/FUN_028165/FUN_028288/FUN_028456/FUN_028717/FUN_028720/FUN_028721/FUN_029024/FUN_29811/FUN_29860/FUN_29951/FUN_30056/FUN_30127/FUN_30141/FUN_30218/FUN_30262/FUN_30343/FUN_30386/FUN_30454/FUN_30476/FUN_000090/FUN_000091/FUN_000276/FUN_000306/FUN_000313/FUN_000314/FUN_000368/FUN_000505/FUN_000513/FUN_000557/FUN_000560/FUN_000629/FUN_000630/FUN_000689/FUN_000785/FUN_000786/FUN_000887/FUN_001040/FUN_001117/FUN_001304/FUN_001370/FUN_001410/FUN_001426/FUN_001468/FUN_001504/FUN_001644/FUN_001700/FUN_001809/FUN_001836/FUN_001839/FUN_001905/FUN_002029/FUN_002042/FUN_002097/FUN_002187/FUN_002270/FUN_002357/FUN_002545/FUN_002916/FUN_002925/FUN_003031/FUN_003032/FUN_003081/FUN_003153/FUN_003159/FUN_003177/FUN_003212/FUN_003243/FUN_003486/FUN_003547/FUN_003552/FUN_003585/FUN_003631/FUN_003735/FUN_003748/FUN_003774/FUN_003790/FUN_003811/FUN_003926/FUN_003960/FUN_004021/FUN_004046/FUN_004144/FUN_004171/FUN_004289/FUN_004311/FUN_004325/FUN_004407/FUN_004503/FUN_004575/FUN_004798/FUN_004872/FUN_004905/FUN_004911/FUN_004945/FUN_005000/FUN_005097/FUN_005129/FUN_005130/FUN_005150/FUN_005173/FUN_005218/FUN_005329/FUN_005365/FUN_005553/FUN_005567/FUN_005589/FUN_005657/FUN_005671/FUN_005683/FUN_005698/FUN_005743/FUN_005905/FUN_005992/FUN_006027/FUN_006101/FUN_006251/FUN_006255/FUN_006286/FUN_006298/FUN_006328/FUN_006397/FUN_006592/FUN_006596/FUN_006723/FUN_006865/FUN_006918/FUN_007388/FUN_007470/FUN_007473/FUN_007756/FUN_007891/FUN_007916/FUN_007946/FUN_007948/FUN_007952/FUN_008013/FUN_008383/FUN_008428/FUN_008448/FUN_008460/FUN_008546/FUN_008573/FUN_008575/FUN_008612/FUN_008775/FUN_008833/FUN_008922/FUN_009016/FUN_009186/FUN_009352/FUN_009535/FUN_009633/FUN_009634/FUN_009743/FUN_009808/FUN_009857/FUN_009906/FUN_009966/FUN_009983/FUN_009992/FUN_010001/FUN_010030/FUN_010249/FUN_010287/FUN_010308/FUN_010323/FUN_010733/FUN_010751/FUN_010826/FUN_010873/FUN_010918/FUN_011028/FUN_011270/FUN_011504/FUN_011915/FUN_012055/FUN_012078/FUN_012131/FUN_012154/FUN_012228/FUN_012445/FUN_012646/FUN_012654/FUN_012731/FUN_012747/FUN_012770/FUN_012802/FUN_012833/FUN_012891/FUN_012894/FUN_012898/FUN_012901/FUN_012941/FUN_013007/FUN_013088/FUN_013089/FUN_013149/FUN_013165/FUN_013292/FUN_013311/FUN_013344/FUN_013349/FUN_013363/FUN_013403/FUN_013421/FUN_013613/FUN_013736/FUN_013762/FUN_013859/FUN_014079/FUN_014081/FUN_014384/FUN_014386/FUN_014388/FUN_014402/FUN_014522/FUN_014707/FUN_014773/FUN_014787/FUN_014796/FUN_014889/FUN_014953/FUN_014989/FUN_015010/FUN_015014/FUN_015120/FUN_015215/FUN_015318/FUN_015348/FUN_015459/FUN_015516/FUN_015564/FUN_015608/FUN_015611/FUN_015634/FUN_015695/FUN_015840/FUN_015910/FUN_016003/FUN_016513/FUN_016536/FUN_016543/FUN_016573/FUN_016625/FUN_016628/FUN_016669/FUN_016749/FUN_016785/FUN_017028/FUN_017029/FUN_017037/FUN_017150/FUN_017270/FUN_017752/FUN_017949/FUN_018058/FUN_018065/FUN_018066/FUN_018067/FUN_018118/FUN_018119/FUN_018300/FUN_018380/FUN_018621/FUN_018657/FUN_019088/FUN_019209/FUN_019310/FUN_019398/FUN_019495/FUN_019608/FUN_019620/FUN_019747/FUN_019786/FUN_019923/FUN_019943/FUN_020016/FUN_020041/FUN_020085/FUN_020152/FUN_020192/FUN_020274/FUN_020434/FUN_020436/FUN_020498/FUN_020652/FUN_020764/FUN_020781/FUN_020787/FUN_020849/FUN_020990/FUN_021065/FUN_021072/FUN_021129/FUN_021139/FUN_021180/FUN_021198/FUN_021300/FUN_021574/FUN_021853/FUN_021933/FUN_021962/FUN_022202/FUN_022371/FUN_022474/FUN_022526/FUN_022753/FUN_022791/FUN_022813/FUN_022905/FUN_022945/FUN_023990/FUN_024110/FUN_024272/FUN_024315/FUN_024419/FUN_024421/FUN_024433/FUN_024566/FUN_024629/FUN_024673/FUN_024684/FUN_024698/FUN_025021/FUN_025024/FUN_025305/FUN_025351/FUN_025734/FUN_025757/FUN_025917/FUN_026026/FUN_026073/FUN_026614/FUN_026615/FUN_026748/FUN_027498/FUN_027499/FUN_027595/FUN_027804/FUN_027845/FUN_028267/FUN_028330/FUN_028549/FUN_029031/FUN_029418/FUN_29869/FUN_29931/FUN_29932/FUN_30041/FUN_30083/FUN_30273/FUN_30305/FUN_30341/FUN_001053/FUN_001406/FUN_001971/FUN_002619/FUN_002659/FUN_002688/FUN_002899/FUN_003073/FUN_003077/FUN_003430/FUN_003431/FUN_003539/FUN_003736/FUN_004097/FUN_004184/FUN_004375/FUN_004668/FUN_005237/FUN_005287/FUN_005386/FUN_006573/FUN_006598/FUN_007300/FUN_007319/FUN_007848/FUN_007967/FUN_008176/FUN_008309/FUN_008333/FUN_008366/FUN_008834/FUN_008835/FUN_009218/FUN_009524/FUN_010584/FUN_010701/FUN_010703/FUN_010811/FUN_010820/FUN_010919/FUN_011295/FUN_011296/FUN_011967/FUN_011973/FUN_012420/FUN_012640/FUN_013213/FUN_013495/FUN_013964/FUN_014716/FUN_014846/FUN_014876/FUN_014973/FUN_015008/FUN_015246/FUN_015272/FUN_015602/FUN_015853/FUN_015952/FUN_016134/FUN_017791/FUN_017805/FUN_018125/FUN_018126/FUN_018329/FUN_018414/FUN_018675/FUN_018721/FUN_019449/FUN_019709/FUN_020420/FUN_020463/FUN_020651/FUN_020653/FUN_020779/FUN_020979/FUN_021275/FUN_021658/FUN_022476/FUN_022477/FUN_023045/FUN_023053/FUN_023166/FUN_023168/FUN_023984/FUN_025066/FUN_025083/FUN_025187/FUN_025276/FUN_026382/FUN_027010/FUN_027294/FUN_028510/FUN_028764/FUN_30406/FUN_000422/FUN_000469/FUN_000706/FUN_000734/FUN_001008/FUN_001128/FUN_001204/FUN_001298/FUN_001343/FUN_001384/FUN_001985/FUN_002054/FUN_002202/FUN_002203/FUN_002454/FUN_003160/FUN_003171/FUN_004230/FUN_004786/FUN_005584/FUN_005923/FUN_006420/FUN_006681/FUN_006990/FUN_007478/FUN_007499/FUN_007508/FUN_007591/FUN_007639/FUN_007876/FUN_008836/FUN_009084/FUN_009462/FUN_010204/FUN_010806/FUN_011013/FUN_011482/FUN_011570/FUN_011792/FUN_012005/FUN_012006/FUN_012039/FUN_012312/FUN_012458/FUN_012808/FUN_014667/FUN_015693/FUN_016463/FUN_016689/FUN_017149/FUN_017776/FUN_018189/FUN_018653/FUN_019397/FUN_019913/FUN_020013/FUN_021133/FUN_022823/FUN_023793/FUN_024866/FUN_025205/FUN_028944/FUN_30124/FUN_30499/FUN_000496/FUN_000613/FUN_001014/FUN_002707/FUN_002724/FUN_003170/FUN_003440/FUN_003977/FUN_004283/FUN_006193/FUN_007331/FUN_007534/FUN_007555/FUN_007712/FUN_007845/FUN_009078/FUN_009147/FUN_009858/FUN_010021/FUN_011232/FUN_011583/FUN_011643/FUN_011757/FUN_012104/FUN_012243/FUN_012844/FUN_012872/FUN_012932/FUN_013270/FUN_014337/FUN_016152/FUN_016296/FUN_019739/FUN_020491/FUN_021014/FUN_021134/FUN_022075/FUN_023054/FUN_023981/FUN_024634/FUN_024908/FUN_024920/FUN_028251/FUN_029717/FUN_29928	1666	DGE_med_down
GO:0055114	NA	501/6659	695/10068	0.000293354327592015	0.0371912330643279	0.0371912330643279	FUN_000175/FUN_000208/FUN_000244/FUN_000369/FUN_000384/FUN_000430/FUN_000516/FUN_000517/FUN_000686/FUN_000753/FUN_000850/FUN_001047/FUN_001049/FUN_001067/FUN_001132/FUN_001133/FUN_001395/FUN_001451/FUN_001549/FUN_001550/FUN_001565/FUN_001577/FUN_001735/FUN_001740/FUN_001942/FUN_002067/FUN_002095/FUN_002250/FUN_002361/FUN_002391/FUN_002419/FUN_002420/FUN_002469/FUN_002556/FUN_002609/FUN_002623/FUN_002639/FUN_002640/FUN_002661/FUN_002731/FUN_002794/FUN_002802/FUN_002815/FUN_002816/FUN_002819/FUN_002820/FUN_002859/FUN_002971/FUN_003144/FUN_003214/FUN_003216/FUN_003246/FUN_003386/FUN_003388/FUN_003390/FUN_003391/FUN_003418/FUN_003611/FUN_003646/FUN_003653/FUN_003667/FUN_003708/FUN_003750/FUN_003754/FUN_003788/FUN_003827/FUN_003828/FUN_003890/FUN_003916/FUN_003957/FUN_004160/FUN_004201/FUN_004286/FUN_004310/FUN_004355/FUN_004371/FUN_004428/FUN_004429/FUN_004430/FUN_004432/FUN_004443/FUN_004445/FUN_004599/FUN_004646/FUN_004659/FUN_004727/FUN_004740/FUN_004758/FUN_004871/FUN_004879/FUN_004903/FUN_004949/FUN_004957/FUN_005100/FUN_005181/FUN_005182/FUN_005299/FUN_005300/FUN_005301/FUN_005521/FUN_005802/FUN_005835/FUN_005866/FUN_005867/FUN_005868/FUN_005956/FUN_005958/FUN_005985/FUN_006288/FUN_006354/FUN_006392/FUN_006557/FUN_006563/FUN_006572/FUN_006580/FUN_006664/FUN_006667/FUN_006706/FUN_006853/FUN_007191/FUN_007196/FUN_007208/FUN_007276/FUN_007309/FUN_007342/FUN_007347/FUN_007761/FUN_007899/FUN_007943/FUN_008035/FUN_008271/FUN_008290/FUN_008532/FUN_008585/FUN_009172/FUN_009545/FUN_009623/FUN_009792/FUN_009819/FUN_009851/FUN_009894/FUN_010013/FUN_010059/FUN_010064/FUN_010087/FUN_010094/FUN_010147/FUN_010196/FUN_010306/FUN_010412/FUN_010523/FUN_010759/FUN_010780/FUN_010831/FUN_010832/FUN_010964/FUN_011001/FUN_011275/FUN_011278/FUN_011304/FUN_011326/FUN_011535/FUN_011557/FUN_011613/FUN_011884/FUN_011984/FUN_012004/FUN_012182/FUN_012245/FUN_012317/FUN_012328/FUN_012399/FUN_012450/FUN_012544/FUN_012641/FUN_012643/FUN_012905/FUN_013118/FUN_013156/FUN_013364/FUN_013404/FUN_013405/FUN_013414/FUN_013768/FUN_013872/FUN_013963/FUN_014010/FUN_014300/FUN_014397/FUN_014532/FUN_014719/FUN_014947/FUN_014968/FUN_015105/FUN_015193/FUN_015342/FUN_015639/FUN_015735/FUN_015769/FUN_015949/FUN_015995/FUN_016053/FUN_016230/FUN_016397/FUN_016515/FUN_016530/FUN_016533/FUN_016716/FUN_016779/FUN_016802/FUN_016804/FUN_016821/FUN_016848/FUN_017163/FUN_017359/FUN_017455/FUN_017472/FUN_017771/FUN_017838/FUN_018365/FUN_018366/FUN_018368/FUN_018369/FUN_018663/FUN_018800/FUN_018841/FUN_019199/FUN_019413/FUN_019491/FUN_019520/FUN_019521/FUN_019522/FUN_019583/FUN_019617/FUN_019641/FUN_019653/FUN_019655/FUN_019744/FUN_019823/FUN_019921/FUN_020083/FUN_020086/FUN_020458/FUN_020488/FUN_020806/FUN_021073/FUN_021079/FUN_021541/FUN_021551/FUN_021686/FUN_021819/FUN_021881/FUN_021901/FUN_021930/FUN_021953/FUN_022648/FUN_022917/FUN_023241/FUN_023242/FUN_023306/FUN_023332/FUN_023355/FUN_023469/FUN_023485/FUN_023592/FUN_023593/FUN_023594/FUN_023779/FUN_023815/FUN_023839/FUN_023859/FUN_023907/FUN_024134/FUN_024366/FUN_024565/FUN_024631/FUN_024681/FUN_025097/FUN_025183/FUN_025307/FUN_025357/FUN_025482/FUN_025567/FUN_025592/FUN_025594/FUN_025625/FUN_025627/FUN_025882/FUN_027087/FUN_027488/FUN_027955/FUN_028629/FUN_028753/FUN_028972/FUN_029149/FUN_29811/FUN_000456/FUN_000611/FUN_000744/FUN_001074/FUN_001261/FUN_001736/FUN_001737/FUN_001738/FUN_001892/FUN_002085/FUN_002409/FUN_002410/FUN_002462/FUN_002545/FUN_002667/FUN_002695/FUN_002814/FUN_002889/FUN_003086/FUN_003146/FUN_003177/FUN_003220/FUN_003222/FUN_003224/FUN_003231/FUN_003258/FUN_003528/FUN_003685/FUN_003848/FUN_004046/FUN_004074/FUN_004241/FUN_004242/FUN_004431/FUN_004531/FUN_004575/FUN_005007/FUN_005148/FUN_005289/FUN_005321/FUN_005639/FUN_005957/FUN_005963/FUN_006101/FUN_006206/FUN_006259/FUN_006553/FUN_006596/FUN_007007/FUN_007234/FUN_007336/FUN_007456/FUN_007805/FUN_008287/FUN_008289/FUN_008479/FUN_008493/FUN_008682/FUN_008694/FUN_008784/FUN_009184/FUN_009666/FUN_010031/FUN_010327/FUN_010534/FUN_010691/FUN_011171/FUN_011183/FUN_011504/FUN_011636/FUN_011772/FUN_012459/FUN_012474/FUN_012577/FUN_012645/FUN_012658/FUN_013309/FUN_014395/FUN_014754/FUN_014945/FUN_014946/FUN_015126/FUN_015382/FUN_015390/FUN_016091/FUN_016107/FUN_016446/FUN_016513/FUN_016721/FUN_017278/FUN_017289/FUN_017679/FUN_017797/FUN_018062/FUN_018299/FUN_018362/FUN_018380/FUN_019037/FUN_019487/FUN_019800/FUN_020509/FUN_020990/FUN_021135/FUN_021962/FUN_022083/FUN_022085/FUN_022212/FUN_022411/FUN_022905/FUN_023303/FUN_023464/FUN_023682/FUN_023775/FUN_023831/FUN_024386/FUN_025043/FUN_025305/FUN_025598/FUN_025629/FUN_026069/FUN_026748/FUN_027121/FUN_027865/FUN_028495/FUN_029152/FUN_30359/FUN_000051/FUN_000381/FUN_000570/FUN_000771/FUN_000997/FUN_001045/FUN_003219/FUN_003247/FUN_004097/FUN_004749/FUN_005749/FUN_005813/FUN_007318/FUN_008248/FUN_009678/FUN_009687/FUN_010099/FUN_010524/FUN_011279/FUN_011754/FUN_012475/FUN_013636/FUN_014998/FUN_015903/FUN_016089/FUN_019829/FUN_023205/FUN_024825/FUN_027846/FUN_001204/FUN_001985/FUN_003217/FUN_003223/FUN_004516/FUN_005923/FUN_008002/FUN_009707/FUN_010749/FUN_011446/FUN_011570/FUN_011640/FUN_012477/FUN_013369/FUN_015641/FUN_015696/FUN_016393/FUN_016502/FUN_017677/FUN_018192/FUN_018393/FUN_019397/FUN_020472/FUN_020778/FUN_023551/FUN_023787/FUN_025205/FUN_025311/FUN_026072/FUN_000170/FUN_003215/FUN_003379/FUN_003531/FUN_004152/FUN_006100/FUN_007759/FUN_008615/FUN_008982/FUN_009093/FUN_015305/FUN_017675/FUN_018204/FUN_022075/FUN_022929/FUN_023981/FUN_024275/FUN_024914/FUN_025206/FUN_026084/FUN_027122	501	DGE_med_down
GO:0051983	regulation of chromosome segregation	104/6659	130/10068	0.000340302095550124	0.0425907372093586	0.0425907372093586	FUN_000197/FUN_000683/FUN_000725/FUN_000878/FUN_000970/FUN_001051/FUN_001098/FUN_001178/FUN_001354/FUN_001528/FUN_001575/FUN_001759/FUN_001988/FUN_002084/FUN_003047/FUN_003485/FUN_003496/FUN_003577/FUN_004418/FUN_004550/FUN_004607/FUN_004619/FUN_004675/FUN_004758/FUN_004854/FUN_004858/FUN_005204/FUN_005702/FUN_005806/FUN_006192/FUN_007172/FUN_007192/FUN_007292/FUN_007466/FUN_008011/FUN_008335/FUN_008664/FUN_009380/FUN_010079/FUN_010284/FUN_010373/FUN_010543/FUN_010766/FUN_011179/FUN_011352/FUN_012015/FUN_012842/FUN_013365/FUN_014748/FUN_014755/FUN_014899/FUN_015656/FUN_016716/FUN_017354/FUN_017483/FUN_017753/FUN_018145/FUN_019405/FUN_019895/FUN_019924/FUN_020060/FUN_020458/FUN_020549/FUN_021140/FUN_021245/FUN_021361/FUN_021670/FUN_021685/FUN_021993/FUN_022456/FUN_022858/FUN_023039/FUN_023171/FUN_025358/FUN_026304/FUN_026604/FUN_027690/FUN_001117/FUN_001304/FUN_003203/FUN_003811/FUN_005000/FUN_006298/FUN_006329/FUN_010873/FUN_018065/FUN_018066/FUN_018067/FUN_021167/FUN_021853/FUN_001406/FUN_002519/FUN_005386/FUN_015246/FUN_026382/FUN_027311/FUN_027312/FUN_027355/FUN_007508/FUN_009462/FUN_004894/FUN_006193/FUN_011157/FUN_012872	104	DGE_med_down
GO:1901987	regulation of cell cycle phase transition	326/6659	443/10068	0.0003403070582186	0.0425907372093586	0.0425907372093586	FUN_000103/FUN_000197/FUN_000317/FUN_000432/FUN_000452/FUN_000493/FUN_000565/FUN_000683/FUN_000694/FUN_000725/FUN_000736/FUN_000866/FUN_000970/FUN_001051/FUN_001098/FUN_001139/FUN_001149/FUN_001342/FUN_001369/FUN_001376/FUN_001528/FUN_001575/FUN_001759/FUN_001958/FUN_001988/FUN_002084/FUN_002102/FUN_002172/FUN_002329/FUN_002513/FUN_002514/FUN_002629/FUN_002870/FUN_002888/FUN_002930/FUN_003017/FUN_003047/FUN_003063/FUN_003192/FUN_003234/FUN_003392/FUN_003433/FUN_003496/FUN_003545/FUN_003577/FUN_003586/FUN_003729/FUN_003780/FUN_003804/FUN_003876/FUN_004011/FUN_004150/FUN_004156/FUN_004181/FUN_004301/FUN_004418/FUN_004489/FUN_004529/FUN_004550/FUN_004551/FUN_004559/FUN_004607/FUN_004758/FUN_004784/FUN_004854/FUN_004858/FUN_005204/FUN_005308/FUN_005496/FUN_005602/FUN_005629/FUN_005658/FUN_005806/FUN_005877/FUN_006113/FUN_006282/FUN_006401/FUN_006458/FUN_006584/FUN_006626/FUN_006826/FUN_006858/FUN_006956/FUN_007172/FUN_007192/FUN_007260/FUN_007292/FUN_007466/FUN_007592/FUN_007651/FUN_007669/FUN_007868/FUN_007947/FUN_007982/FUN_008228/FUN_008369/FUN_008447/FUN_008664/FUN_008724/FUN_008907/FUN_008975/FUN_008986/FUN_009724/FUN_009807/FUN_009812/FUN_009839/FUN_010079/FUN_010192/FUN_010285/FUN_010310/FUN_010332/FUN_010373/FUN_010502/FUN_010513/FUN_010543/FUN_010627/FUN_011071/FUN_011160/FUN_011352/FUN_011387/FUN_012015/FUN_012124/FUN_012132/FUN_012133/FUN_012423/FUN_012672/FUN_012725/FUN_012842/FUN_012903/FUN_012959/FUN_012963/FUN_012975/FUN_013222/FUN_013365/FUN_013609/FUN_013661/FUN_013769/FUN_013770/FUN_014035/FUN_014044/FUN_014367/FUN_014671/FUN_014722/FUN_014755/FUN_014797/FUN_015032/FUN_015075/FUN_015649/FUN_015656/FUN_015950/FUN_016255/FUN_016256/FUN_016257/FUN_016410/FUN_016716/FUN_016761/FUN_016888/FUN_017054/FUN_017184/FUN_017354/FUN_017482/FUN_017753/FUN_017810/FUN_018087/FUN_018091/FUN_018145/FUN_018261/FUN_018304/FUN_018315/FUN_018585/FUN_019184/FUN_019225/FUN_019332/FUN_019405/FUN_019833/FUN_019895/FUN_019912/FUN_019924/FUN_020012/FUN_020958/FUN_021219/FUN_021524/FUN_021525/FUN_021527/FUN_021670/FUN_021685/FUN_021765/FUN_021993/FUN_022070/FUN_023039/FUN_023181/FUN_023474/FUN_023796/FUN_023826/FUN_023845/FUN_023851/FUN_023957/FUN_023991/FUN_024104/FUN_024482/FUN_024485/FUN_024557/FUN_025358/FUN_026029/FUN_026034/FUN_026037/FUN_026039/FUN_026209/FUN_026222/FUN_026223/FUN_026224/FUN_026304/FUN_026633/FUN_026753/FUN_027690/FUN_028307/FUN_028353/FUN_028456/FUN_028916/FUN_028939/FUN_000276/FUN_000505/FUN_000557/FUN_000897/FUN_001304/FUN_001410/FUN_001809/FUN_002042/FUN_002188/FUN_002750/FUN_003154/FUN_003774/FUN_003811/FUN_004021/FUN_004035/FUN_004578/FUN_004911/FUN_005000/FUN_006298/FUN_006329/FUN_006561/FUN_006723/FUN_007652/FUN_008751/FUN_009361/FUN_009535/FUN_009808/FUN_010052/FUN_010873/FUN_011486/FUN_011707/FUN_011708/FUN_011709/FUN_012176/FUN_012331/FUN_012747/FUN_012770/FUN_013007/FUN_013089/FUN_013736/FUN_014707/FUN_014796/FUN_015120/FUN_015915/FUN_016003/FUN_016543/FUN_016749/FUN_017028/FUN_017587/FUN_018065/FUN_018066/FUN_018067/FUN_018119/FUN_019495/FUN_020016/FUN_020152/FUN_020274/FUN_021167/FUN_023189/FUN_024719/FUN_026026/FUN_026953/FUN_028315/FUN_028549/FUN_001385/FUN_001406/FUN_002519/FUN_003155/FUN_003539/FUN_005386/FUN_006573/FUN_006598/FUN_010701/FUN_012123/FUN_013213/FUN_013495/FUN_013964/FUN_014716/FUN_014846/FUN_015246/FUN_015595/FUN_015853/FUN_017805/FUN_018329/FUN_018721/FUN_026382/FUN_027010/FUN_027355/FUN_004788/FUN_007499/FUN_007508/FUN_009098/FUN_011013/FUN_011482/FUN_013901/FUN_013996/FUN_018189/FUN_019913/FUN_020013/FUN_003157/FUN_006716/FUN_009147/FUN_011157/FUN_012872/FUN_013419/FUN_023188	326	DGE_med_down
GO:0099023	vesicle tethering complex	51/6659	59/10068	0.000362058781876945	0.0450244309386336	0.0450244309386336	FUN_000451/FUN_000618/FUN_000711/FUN_001436/FUN_003037/FUN_003923/FUN_004858/FUN_004952/FUN_005318/FUN_005809/FUN_006241/FUN_006296/FUN_006356/FUN_006357/FUN_006403/FUN_007357/FUN_007833/FUN_008723/FUN_009758/FUN_010183/FUN_010884/FUN_011961/FUN_012501/FUN_013117/FUN_013175/FUN_015940/FUN_016454/FUN_016766/FUN_020135/FUN_021310/FUN_024508/FUN_025359/FUN_026743/FUN_027210/FUN_028771/FUN_001784/FUN_005810/FUN_006583/FUN_011573/FUN_016238/FUN_016309/FUN_022472/FUN_024138/FUN_024863/FUN_026305/FUN_021539/FUN_024139/FUN_027311/FUN_027312/FUN_002026/FUN_019828	51	DGE_med_down
GO:0043928	exonucleolytic catabolism of deadenylated mRNA	29/6659	31/10068	0.000371399052965141	0.0458936399372874	0.0458936399372874	FUN_003789/FUN_005179/FUN_005265/FUN_005794/FUN_006417/FUN_006418/FUN_006419/FUN_007543/FUN_008266/FUN_008520/FUN_009018/FUN_009974/FUN_013617/FUN_014897/FUN_015076/FUN_015638/FUN_018061/FUN_018585/FUN_022213/FUN_023572/FUN_025778/FUN_026753/FUN_001242/FUN_001518/FUN_012228/FUN_016003/FUN_024419/FUN_024442/FUN_027845	29	DGE_med_down
GO:0000956	nuclear-transcribed mRNA catabolic process	130/6659	166/10068	0.000378582071231887	0.0464870211240966	0.0464870211240966	FUN_000543/FUN_001051/FUN_001615/FUN_001668/FUN_002615/FUN_002733/FUN_002795/FUN_003140/FUN_003357/FUN_003381/FUN_003789/FUN_004043/FUN_004143/FUN_004357/FUN_005177/FUN_005179/FUN_005265/FUN_005794/FUN_006023/FUN_006295/FUN_006417/FUN_006418/FUN_006419/FUN_007022/FUN_007200/FUN_007543/FUN_008266/FUN_008520/FUN_008687/FUN_008765/FUN_008977/FUN_009018/FUN_009582/FUN_009974/FUN_012903/FUN_012936/FUN_012963/FUN_013015/FUN_013617/FUN_013760/FUN_014897/FUN_015076/FUN_015193/FUN_015638/FUN_015667/FUN_016888/FUN_018061/FUN_018091/FUN_018585/FUN_018611/FUN_018835/FUN_019055/FUN_019611/FUN_020134/FUN_020545/FUN_020706/FUN_022213/FUN_022915/FUN_023293/FUN_023296/FUN_023307/FUN_023572/FUN_024574/FUN_024778/FUN_025673/FUN_025778/FUN_026753/FUN_028307/FUN_30454/FUN_000689/FUN_001242/FUN_001423/FUN_001518/FUN_001544/FUN_001784/FUN_001809/FUN_001905/FUN_002188/FUN_003031/FUN_004311/FUN_004958/FUN_005671/FUN_006432/FUN_007794/FUN_008767/FUN_008957/FUN_009361/FUN_009732/FUN_009898/FUN_010056/FUN_011028/FUN_012078/FUN_012228/FUN_012313/FUN_012380/FUN_012897/FUN_013165/FUN_013349/FUN_013392/FUN_013403/FUN_013436/FUN_013437/FUN_013596/FUN_014333/FUN_014810/FUN_016003/FUN_016119/FUN_016618/FUN_016785/FUN_019310/FUN_020782/FUN_022155/FUN_022410/FUN_023189/FUN_024419/FUN_024433/FUN_024442/FUN_026614/FUN_027845/FUN_029148/FUN_002659/FUN_014973/FUN_023291/FUN_026382/FUN_027355/FUN_002054/FUN_019081/FUN_002312/FUN_003977/FUN_024906	130	DGE_med_down
GO:0000966	RNA 5'-end processing	19/6659	19/10068	0.000384652297072805	0.0469371965503091	0.046937196550309	FUN_002483/FUN_002615/FUN_006267/FUN_006268/FUN_009017/FUN_009456/FUN_010901/FUN_012483/FUN_012936/FUN_013333/FUN_018258/FUN_019662/FUN_021542/FUN_021935/FUN_022590/FUN_015608/FUN_021068/FUN_003430/FUN_003431	19	DGE_med_down
GO:0006302	double-strand break repair	168/6659	219/10068	0.000387426340018333	0.0469820612578754	0.0469820612578754	FUN_000384/FUN_000432/FUN_000452/FUN_000457/FUN_000493/FUN_000694/FUN_001051/FUN_001129/FUN_001131/FUN_001166/FUN_001376/FUN_001620/FUN_001940/FUN_002179/FUN_002199/FUN_002389/FUN_002795/FUN_002798/FUN_002888/FUN_003392/FUN_003485/FUN_003606/FUN_003608/FUN_003846/FUN_004026/FUN_004370/FUN_004550/FUN_004730/FUN_004784/FUN_004874/FUN_005231/FUN_005270/FUN_005631/FUN_005800/FUN_005806/FUN_005880/FUN_006001/FUN_006113/FUN_006192/FUN_006504/FUN_006757/FUN_006956/FUN_007248/FUN_007292/FUN_007358/FUN_007373/FUN_007553/FUN_007651/FUN_007868/FUN_008369/FUN_008604/FUN_008664/FUN_009011/FUN_009069/FUN_009345/FUN_009999/FUN_010192/FUN_010407/FUN_010422/FUN_010847/FUN_010867/FUN_010872/FUN_010920/FUN_010983/FUN_011160/FUN_011433/FUN_011585/FUN_011586/FUN_011652/FUN_012124/FUN_012144/FUN_012423/FUN_012841/FUN_012959/FUN_013073/FUN_013180/FUN_013365/FUN_014399/FUN_014722/FUN_014976/FUN_015430/FUN_015880/FUN_016410/FUN_016810/FUN_017786/FUN_017810/FUN_018087/FUN_018102/FUN_018163/FUN_019332/FUN_019833/FUN_020054/FUN_021245/FUN_021257/FUN_022070/FUN_022754/FUN_022825/FUN_022858/FUN_022935/FUN_023039/FUN_023184/FUN_023590/FUN_023851/FUN_024312/FUN_024686/FUN_025093/FUN_025318/FUN_025862/FUN_026209/FUN_026607/FUN_026710/FUN_027500/FUN_027799/FUN_30343/FUN_000368/FUN_000505/FUN_001410/FUN_002042/FUN_003159/FUN_003811/FUN_004911/FUN_005657/FUN_005698/FUN_007388/FUN_007946/FUN_009535/FUN_009633/FUN_010480/FUN_010876/FUN_010918/FUN_011270/FUN_011970/FUN_012941/FUN_013859/FUN_015910/FUN_016901/FUN_016908/FUN_017269/FUN_019495/FUN_019943/FUN_021300/FUN_021853/FUN_021933/FUN_023847/FUN_024629/FUN_025024/FUN_027498/FUN_027499/FUN_029031/FUN_001837/FUN_003539/FUN_005386/FUN_006598/FUN_010919/FUN_011967/FUN_011973/FUN_015853/FUN_017805/FUN_020779/FUN_028764/FUN_003171/FUN_009462/FUN_011570/FUN_011964/FUN_012039/FUN_30124/FUN_006193/FUN_009664	168	DGE_med_down
GO:0006406	mRNA export from nucleus	78/6659	95/10068	0.000407834982549227	0.0491516678968587	0.0491516678968587	FUN_000141/FUN_000879/FUN_001615/FUN_002282/FUN_002485/FUN_002733/FUN_003029/FUN_003925/FUN_004338/FUN_004601/FUN_005367/FUN_005393/FUN_005599/FUN_005701/FUN_006248/FUN_006295/FUN_007014/FUN_007022/FUN_007200/FUN_007232/FUN_007570/FUN_007711/FUN_007929/FUN_008693/FUN_009753/FUN_010730/FUN_011500/FUN_011637/FUN_012145/FUN_012220/FUN_012725/FUN_013015/FUN_013273/FUN_013760/FUN_014671/FUN_015104/FUN_016116/FUN_016761/FUN_017391/FUN_017392/FUN_017483/FUN_018835/FUN_019771/FUN_020054/FUN_023358/FUN_023837/FUN_023858/FUN_024619/FUN_028165/FUN_028721/FUN_30454/FUN_001287/FUN_001347/FUN_001905/FUN_002187/FUN_003203/FUN_005000/FUN_005589/FUN_007473/FUN_007756/FUN_008772/FUN_010308/FUN_010480/FUN_012770/FUN_014207/FUN_015318/FUN_016513/FUN_016669/FUN_021198/FUN_023847/FUN_024315/FUN_028533/FUN_29932/FUN_012995/FUN_018284/FUN_027355/FUN_000734/FUN_001384	78	DGE_med_down
GO:0051239	regulation of multicellular organismal process	340/929	2397/10068	2.55301966996744e-20	2.97707623714903e-16	2.50007810417969e-16	FUN_000079/FUN_000150/FUN_000215/FUN_000356/FUN_000476/FUN_000506/FUN_000874/FUN_001059/FUN_001277/FUN_001298/FUN_001346/FUN_001440/FUN_001893/FUN_002101/FUN_002455/FUN_002883/FUN_002904/FUN_003060/FUN_003630/FUN_003901/FUN_003927/FUN_004091/FUN_004185/FUN_004479/FUN_004515/FUN_004654/FUN_005076/FUN_005140/FUN_005540/FUN_006045/FUN_006189/FUN_006314/FUN_006316/FUN_006564/FUN_006668/FUN_006673/FUN_006711/FUN_007202/FUN_007811/FUN_008047/FUN_008572/FUN_008749/FUN_008897/FUN_009024/FUN_009707/FUN_009993/FUN_010008/FUN_010037/FUN_010441/FUN_010442/FUN_010974/FUN_011297/FUN_011388/FUN_011482/FUN_011561/FUN_011562/FUN_011571/FUN_011798/FUN_011860/FUN_011926/FUN_011928/FUN_012415/FUN_012507/FUN_012633/FUN_012661/FUN_012727/FUN_013161/FUN_013419/FUN_013634/FUN_013742/FUN_014112/FUN_014488/FUN_014530/FUN_014795/FUN_015056/FUN_015262/FUN_015434/FUN_015509/FUN_015846/FUN_016028/FUN_016086/FUN_016138/FUN_017305/FUN_018085/FUN_018088/FUN_018783/FUN_019400/FUN_019514/FUN_019657/FUN_019904/FUN_020279/FUN_020858/FUN_020934/FUN_021354/FUN_021476/FUN_022121/FUN_022521/FUN_022522/FUN_022820/FUN_023179/FUN_023297/FUN_023949/FUN_023979/FUN_025205/FUN_025469/FUN_025509/FUN_026092/FUN_027068/FUN_027830/FUN_30250/FUN_000623/FUN_001260/FUN_001840/FUN_001894/FUN_002612/FUN_002613/FUN_003861/FUN_003981/FUN_004821/FUN_004894/FUN_004909/FUN_005952/FUN_006319/FUN_006429/FUN_006524/FUN_006813/FUN_007647/FUN_007841/FUN_007918/FUN_009050/FUN_009147/FUN_009290/FUN_009397/FUN_009515/FUN_010116/FUN_011031/FUN_011128/FUN_011210/FUN_011702/FUN_011703/FUN_011861/FUN_012461/FUN_012632/FUN_013758/FUN_013931/FUN_014835/FUN_014917/FUN_014922/FUN_015380/FUN_015838/FUN_016156/FUN_016911/FUN_017394/FUN_017558/FUN_017809/FUN_017978/FUN_018168/FUN_018719/FUN_019518/FUN_019763/FUN_019894/FUN_022163/FUN_022419/FUN_023380/FUN_023552/FUN_023791/FUN_023909/FUN_025825/FUN_026801/FUN_000160/FUN_001491/FUN_002162/FUN_002337/FUN_002753/FUN_003364/FUN_003514/FUN_003882/FUN_004195/FUN_004866/FUN_005105/FUN_005899/FUN_006320/FUN_008708/FUN_008798/FUN_009362/FUN_009513/FUN_009572/FUN_010998/FUN_011122/FUN_012125/FUN_012377/FUN_012548/FUN_013504/FUN_014475/FUN_014867/FUN_015381/FUN_016813/FUN_017361/FUN_017764/FUN_018345/FUN_018704/FUN_019979/FUN_020880/FUN_024143/FUN_024209/FUN_024600/FUN_025249/FUN_027323/FUN_027638/FUN_028069/FUN_000162/FUN_000585/FUN_000629/FUN_001253/FUN_001736/FUN_001737/FUN_002360/FUN_002385/FUN_003005/FUN_003078/FUN_003435/FUN_004073/FUN_004175/FUN_004663/FUN_004664/FUN_004680/FUN_004856/FUN_004949/FUN_005107/FUN_005680/FUN_006040/FUN_006136/FUN_006367/FUN_006415/FUN_006724/FUN_007017/FUN_007364/FUN_008316/FUN_008360/FUN_008733/FUN_008777/FUN_008804/FUN_008893/FUN_008927/FUN_009928/FUN_009934/FUN_010115/FUN_010193/FUN_010194/FUN_010465/FUN_010745/FUN_011008/FUN_011198/FUN_011234/FUN_012040/FUN_012316/FUN_012777/FUN_013291/FUN_013410/FUN_014535/FUN_015190/FUN_015237/FUN_015996/FUN_016394/FUN_016711/FUN_017359/FUN_017448/FUN_018367/FUN_018613/FUN_019321/FUN_019610/FUN_019650/FUN_020081/FUN_020762/FUN_020763/FUN_021218/FUN_021969/FUN_021983/FUN_023232/FUN_023369/FUN_023532/FUN_023672/FUN_023779/FUN_024024/FUN_024306/FUN_024925/FUN_025224/FUN_025539/FUN_025677/FUN_026539/FUN_027135/FUN_027925/FUN_028108/FUN_028225/FUN_028226/FUN_028332/FUN_028599/FUN_000682/FUN_001273/FUN_002514/FUN_002537/FUN_002975/FUN_003629/FUN_003824/FUN_005005/FUN_005248/FUN_005539/FUN_005977/FUN_006368/FUN_007317/FUN_007640/FUN_007945/FUN_009922/FUN_010071/FUN_010940/FUN_010941/FUN_010999/FUN_011346/FUN_011489/FUN_011770/FUN_014115/FUN_014205/FUN_014842/FUN_014979/FUN_016767/FUN_017754/FUN_018130/FUN_018164/FUN_018581/FUN_019095/FUN_019533/FUN_020160/FUN_020532/FUN_021673/FUN_022172/FUN_022460/FUN_022477/FUN_025887/FUN_026979/FUN_027458	340	DGE_med_up
GO:0071944	cell periphery	403/929	3072/10068	2.30619154594219e-18	1.34462498086159e-14	1.12918420799475e-14	FUN_000150/FUN_000215/FUN_000476/FUN_000824/FUN_000874/FUN_001106/FUN_001277/FUN_001298/FUN_001300/FUN_001301/FUN_001346/FUN_001738/FUN_001802/FUN_002055/FUN_002101/FUN_002454/FUN_002543/FUN_002838/FUN_002904/FUN_003060/FUN_003196/FUN_003630/FUN_003689/FUN_003901/FUN_003927/FUN_004070/FUN_004091/FUN_004333/FUN_004479/FUN_004515/FUN_004932/FUN_005076/FUN_005682/FUN_006031/FUN_006045/FUN_006089/FUN_006189/FUN_006314/FUN_006316/FUN_006427/FUN_006564/FUN_006703/FUN_006711/FUN_006916/FUN_006988/FUN_006990/FUN_007187/FUN_007353/FUN_007576/FUN_007811/FUN_008047/FUN_008572/FUN_008824/FUN_009024/FUN_009084/FUN_009160/FUN_009707/FUN_009739/FUN_009993/FUN_010081/FUN_010440/FUN_010441/FUN_010455/FUN_010547/FUN_010942/FUN_010974/FUN_011297/FUN_011388/FUN_011398/FUN_011560/FUN_011561/FUN_011562/FUN_011563/FUN_011564/FUN_011571/FUN_011572/FUN_011798/FUN_011860/FUN_012069/FUN_012633/FUN_012661/FUN_012882/FUN_012918/FUN_013107/FUN_013419/FUN_013996/FUN_014324/FUN_015056/FUN_015102/FUN_015432/FUN_015434/FUN_015438/FUN_016028/FUN_016086/FUN_016138/FUN_017156/FUN_017212/FUN_017941/FUN_018085/FUN_018088/FUN_018783/FUN_019032/FUN_019514/FUN_019568/FUN_019657/FUN_020072/FUN_020169/FUN_020279/FUN_020858/FUN_020934/FUN_021303/FUN_021348/FUN_021476/FUN_021784/FUN_022121/FUN_022384/FUN_022841/FUN_023179/FUN_023979/FUN_024106/FUN_024486/FUN_024687/FUN_024755/FUN_025275/FUN_025509/FUN_025552/FUN_026092/FUN_028091/FUN_028675/FUN_028900/FUN_30031/FUN_30250/FUN_000029/FUN_000622/FUN_001515/FUN_001840/FUN_001894/FUN_003057/FUN_003183/FUN_003861/FUN_003981/FUN_004112/FUN_004513/FUN_004894/FUN_004909/FUN_005239/FUN_005952/FUN_006075/FUN_006218/FUN_006323/FUN_006524/FUN_006813/FUN_007505/FUN_007588/FUN_007647/FUN_007772/FUN_007840/FUN_008034/FUN_008885/FUN_008896/FUN_009050/FUN_009142/FUN_009147/FUN_009290/FUN_009578/FUN_010049/FUN_011031/FUN_011128/FUN_011702/FUN_011703/FUN_011806/FUN_012461/FUN_012632/FUN_012998/FUN_014534/FUN_015460/FUN_015699/FUN_015838/FUN_015845/FUN_016433/FUN_016718/FUN_016782/FUN_017394/FUN_017978/FUN_018111/FUN_018168/FUN_018634/FUN_018956/FUN_019195/FUN_019307/FUN_019580/FUN_019894/FUN_020045/FUN_020691/FUN_020723/FUN_021188/FUN_022842/FUN_023047/FUN_023380/FUN_023552/FUN_023564/FUN_023791/FUN_025632/FUN_025825/FUN_025853/FUN_026683/FUN_30110/FUN_000094/FUN_001122/FUN_001613/FUN_002162/FUN_002324/FUN_002337/FUN_002398/FUN_003882/FUN_004116/FUN_004195/FUN_004793/FUN_005105/FUN_008798/FUN_008829/FUN_009569/FUN_009572/FUN_010136/FUN_010432/FUN_010565/FUN_010772/FUN_011122/FUN_011827/FUN_012377/FUN_012548/FUN_012902/FUN_014539/FUN_014867/FUN_016813/FUN_018345/FUN_019979/FUN_020124/FUN_020605/FUN_022899/FUN_024143/FUN_024209/FUN_024600/FUN_024838/FUN_025249/FUN_025530/FUN_027323/FUN_027638/FUN_028069/FUN_029123/FUN_029128/FUN_000162/FUN_000585/FUN_000629/FUN_000798/FUN_001253/FUN_001554/FUN_001736/FUN_001737/FUN_001937/FUN_002360/FUN_002666/FUN_003005/FUN_003093/FUN_003435/FUN_003573/FUN_003575/FUN_003900/FUN_004404/FUN_004451/FUN_004565/FUN_004663/FUN_004664/FUN_004680/FUN_004949/FUN_005107/FUN_005200/FUN_005264/FUN_006040/FUN_006367/FUN_006415/FUN_007364/FUN_007565/FUN_008316/FUN_008360/FUN_008804/FUN_008809/FUN_008893/FUN_008911/FUN_008927/FUN_009722/FUN_009934/FUN_010177/FUN_010452/FUN_010566/FUN_010961/FUN_011237/FUN_012316/FUN_012919/FUN_013291/FUN_013410/FUN_013447/FUN_013664/FUN_013703/FUN_014853/FUN_015190/FUN_016537/FUN_017448/FUN_018335/FUN_018367/FUN_018613/FUN_018732/FUN_019074/FUN_019650/FUN_019743/FUN_019744/FUN_020081/FUN_020512/FUN_020763/FUN_020938/FUN_021116/FUN_021218/FUN_021338/FUN_022381/FUN_022418/FUN_022808/FUN_023225/FUN_023232/FUN_023369/FUN_023532/FUN_023779/FUN_024024/FUN_024306/FUN_024680/FUN_025224/FUN_025474/FUN_025539/FUN_025677/FUN_026539/FUN_026618/FUN_027074/FUN_027135/FUN_027153/FUN_027917/FUN_027925/FUN_028108/FUN_028225/FUN_028226/FUN_028348/FUN_028599/FUN_000682/FUN_001273/FUN_002080/FUN_002537/FUN_002975/FUN_003456/FUN_003629/FUN_003671/FUN_003823/FUN_003824/FUN_004290/FUN_005005/FUN_005248/FUN_005977/FUN_006368/FUN_006529/FUN_006983/FUN_007317/FUN_007330/FUN_007945/FUN_008637/FUN_009922/FUN_010516/FUN_010941/FUN_010999/FUN_011346/FUN_011489/FUN_011597/FUN_011770/FUN_013137/FUN_014205/FUN_014842/FUN_014979/FUN_015313/FUN_015572/FUN_016767/FUN_018130/FUN_018164/FUN_018581/FUN_019036/FUN_019197/FUN_019533/FUN_020160/FUN_020532/FUN_022172/FUN_022380/FUN_024228/FUN_025738/FUN_025887/FUN_026632/FUN_027956/FUN_027958/FUN_028674	403	DGE_med_up
GO:0023052	signaling	477/929	3893/10068	1.29898480842683e-16	5.04915395035508e-13	4.24015988519115e-13	FUN_000079/FUN_000150/FUN_000215/FUN_000334/FUN_000476/FUN_000506/FUN_000824/FUN_000864/FUN_000874/FUN_001046/FUN_001059/FUN_001277/FUN_001298/FUN_001300/FUN_001346/FUN_001802/FUN_001893/FUN_002055/FUN_002109/FUN_002455/FUN_002543/FUN_002838/FUN_002883/FUN_003060/FUN_003630/FUN_003689/FUN_003901/FUN_003927/FUN_004070/FUN_004091/FUN_004185/FUN_004479/FUN_004515/FUN_004654/FUN_004932/FUN_005076/FUN_005140/FUN_005292/FUN_005386/FUN_005833/FUN_006005/FUN_006044/FUN_006045/FUN_006089/FUN_006189/FUN_006314/FUN_006316/FUN_006668/FUN_006673/FUN_006703/FUN_006711/FUN_006988/FUN_006990/FUN_007187/FUN_007353/FUN_007545/FUN_007576/FUN_007811/FUN_008047/FUN_008572/FUN_008824/FUN_008897/FUN_009024/FUN_009148/FUN_009160/FUN_009400/FUN_009707/FUN_009739/FUN_009993/FUN_010008/FUN_010037/FUN_010081/FUN_010440/FUN_010441/FUN_010442/FUN_010555/FUN_011075/FUN_011078/FUN_011080/FUN_011273/FUN_011295/FUN_011297/FUN_011388/FUN_011482/FUN_011560/FUN_011561/FUN_011562/FUN_011563/FUN_011571/FUN_011572/FUN_011577/FUN_011584/FUN_011798/FUN_011926/FUN_011928/FUN_012069/FUN_012415/FUN_012633/FUN_012661/FUN_012918/FUN_013419/FUN_013996/FUN_014112/FUN_014379/FUN_014483/FUN_014488/FUN_014530/FUN_014894/FUN_014978/FUN_015056/FUN_015102/FUN_015262/FUN_015341/FUN_015432/FUN_015434/FUN_015438/FUN_015509/FUN_016028/FUN_016086/FUN_016104/FUN_016138/FUN_016825/FUN_017156/FUN_017212/FUN_017305/FUN_017307/FUN_017778/FUN_018085/FUN_018088/FUN_018783/FUN_019032/FUN_019514/FUN_019657/FUN_019802/FUN_019904/FUN_020052/FUN_020169/FUN_020279/FUN_020858/FUN_020930/FUN_020934/FUN_021038/FUN_021124/FUN_021476/FUN_021784/FUN_021785/FUN_021951/FUN_022121/FUN_022384/FUN_022521/FUN_022522/FUN_022820/FUN_022841/FUN_023179/FUN_023577/FUN_023949/FUN_023979/FUN_023980/FUN_024021/FUN_024107/FUN_025185/FUN_025275/FUN_025469/FUN_025552/FUN_026092/FUN_027068/FUN_027830/FUN_028675/FUN_028900/FUN_30031/FUN_30250/FUN_000474/FUN_000623/FUN_001359/FUN_001515/FUN_001840/FUN_001894/FUN_002612/FUN_002613/FUN_003355/FUN_003861/FUN_003981/FUN_004112/FUN_004821/FUN_004909/FUN_004951/FUN_005239/FUN_005939/FUN_005952/FUN_006218/FUN_006319/FUN_006429/FUN_006524/FUN_006813/FUN_007505/FUN_007647/FUN_007772/FUN_007918/FUN_008034/FUN_008885/FUN_009051/FUN_009147/FUN_009290/FUN_009397/FUN_009515/FUN_009900/FUN_009963/FUN_011031/FUN_011096/FUN_011128/FUN_011210/FUN_011413/FUN_011594/FUN_011861/FUN_012060/FUN_012414/FUN_012461/FUN_012632/FUN_012724/FUN_012748/FUN_013758/FUN_014835/FUN_014922/FUN_015443/FUN_015838/FUN_016156/FUN_016433/FUN_016718/FUN_017394/FUN_017558/FUN_017809/FUN_017978/FUN_018168/FUN_018634/FUN_018719/FUN_019518/FUN_019894/FUN_020045/FUN_020691/FUN_022163/FUN_022419/FUN_022842/FUN_023047/FUN_023552/FUN_023909/FUN_025825/FUN_025853/FUN_026291/FUN_026611/FUN_026801/FUN_027156/FUN_000094/FUN_000160/FUN_001136/FUN_001491/FUN_001613/FUN_002135/FUN_002162/FUN_002324/FUN_002337/FUN_002753/FUN_003092/FUN_003346/FUN_003514/FUN_003882/FUN_003887/FUN_004116/FUN_004195/FUN_004793/FUN_004866/FUN_005105/FUN_005854/FUN_006320/FUN_008708/FUN_008798/FUN_008829/FUN_009362/FUN_009513/FUN_009569/FUN_009572/FUN_010136/FUN_010432/FUN_010565/FUN_010998/FUN_011122/FUN_012125/FUN_012377/FUN_012548/FUN_012902/FUN_014206/FUN_014475/FUN_014676/FUN_014867/FUN_015753/FUN_016813/FUN_018345/FUN_018610/FUN_018704/FUN_019721/FUN_019979/FUN_020605/FUN_024143/FUN_024209/FUN_024600/FUN_025249/FUN_025530/FUN_027323/FUN_027638/FUN_028069/FUN_029128/FUN_30047/FUN_000162/FUN_000585/FUN_000629/FUN_001253/FUN_001554/FUN_001902/FUN_002360/FUN_002862/FUN_003078/FUN_003093/FUN_003435/FUN_003898/FUN_003900/FUN_004073/FUN_004175/FUN_004216/FUN_004451/FUN_004565/FUN_004634/FUN_004680/FUN_004856/FUN_004949/FUN_005107/FUN_005200/FUN_005596/FUN_005680/FUN_005851/FUN_006028/FUN_006040/FUN_006136/FUN_006367/FUN_006415/FUN_006724/FUN_006964/FUN_007017/FUN_007364/FUN_008316/FUN_008360/FUN_008804/FUN_008809/FUN_008893/FUN_008911/FUN_008927/FUN_009722/FUN_009896/FUN_009928/FUN_009934/FUN_010177/FUN_010193/FUN_010194/FUN_010566/FUN_010961/FUN_011008/FUN_011198/FUN_011234/FUN_011936/FUN_012040/FUN_012316/FUN_012919/FUN_013291/FUN_013373/FUN_013410/FUN_013415/FUN_013447/FUN_013664/FUN_014045/FUN_014853/FUN_015190/FUN_015237/FUN_016287/FUN_016394/FUN_017145/FUN_018328/FUN_018335/FUN_018367/FUN_018613/FUN_019074/FUN_019650/FUN_019744/FUN_020512/FUN_020762/FUN_020763/FUN_021072/FUN_021130/FUN_021218/FUN_021983/FUN_022381/FUN_022808/FUN_023232/FUN_023369/FUN_023532/FUN_023672/FUN_023779/FUN_024306/FUN_024632/FUN_024925/FUN_025224/FUN_025539/FUN_025677/FUN_026539/FUN_026750/FUN_027921/FUN_027925/FUN_028108/FUN_028225/FUN_028226/FUN_028348/FUN_028599/FUN_000682/FUN_001273/FUN_002514/FUN_002537/FUN_002627/FUN_002975/FUN_003456/FUN_003546/FUN_003629/FUN_003823/FUN_003824/FUN_004324/FUN_005005/FUN_005248/FUN_005539/FUN_005977/FUN_006368/FUN_006529/FUN_006947/FUN_006983/FUN_007317/FUN_007330/FUN_007945/FUN_008637/FUN_009869/FUN_009922/FUN_010071/FUN_010516/FUN_010940/FUN_011346/FUN_011597/FUN_011770/FUN_013137/FUN_014115/FUN_014205/FUN_014478/FUN_014842/FUN_014979/FUN_015714/FUN_016767/FUN_017754/FUN_018130/FUN_018164/FUN_018581/FUN_019036/FUN_019095/FUN_019533/FUN_020160/FUN_022172/FUN_022477/FUN_024228/FUN_025738/FUN_025887/FUN_026632/FUN_026979/FUN_027956/FUN_027958/FUN_028674	477	DGE_med_up
GO:0007165	signal transduction	442/929	3547/10068	3.03923802245958e-16	8.86013864497528e-13	7.4405345586688e-13	FUN_000079/FUN_000150/FUN_000215/FUN_000334/FUN_000476/FUN_000506/FUN_000824/FUN_000864/FUN_000874/FUN_001046/FUN_001059/FUN_001277/FUN_001300/FUN_001346/FUN_001802/FUN_001893/FUN_002055/FUN_002109/FUN_002455/FUN_002543/FUN_002838/FUN_003060/FUN_003630/FUN_003689/FUN_003901/FUN_003927/FUN_004070/FUN_004091/FUN_004185/FUN_004479/FUN_004515/FUN_004654/FUN_005140/FUN_005292/FUN_005386/FUN_005833/FUN_006005/FUN_006044/FUN_006045/FUN_006089/FUN_006189/FUN_006314/FUN_006316/FUN_006668/FUN_006673/FUN_006711/FUN_006988/FUN_006990/FUN_007187/FUN_007353/FUN_007545/FUN_007576/FUN_007811/FUN_008047/FUN_008572/FUN_008824/FUN_008897/FUN_009024/FUN_009148/FUN_009400/FUN_009707/FUN_009739/FUN_009993/FUN_010008/FUN_010037/FUN_010081/FUN_010440/FUN_010441/FUN_010442/FUN_011075/FUN_011078/FUN_011080/FUN_011273/FUN_011295/FUN_011297/FUN_011388/FUN_011482/FUN_011560/FUN_011561/FUN_011562/FUN_011563/FUN_011571/FUN_011572/FUN_011577/FUN_011584/FUN_011798/FUN_011926/FUN_011928/FUN_012069/FUN_012415/FUN_012633/FUN_012661/FUN_013419/FUN_013996/FUN_014112/FUN_014379/FUN_014483/FUN_014488/FUN_014978/FUN_015056/FUN_015102/FUN_015262/FUN_015341/FUN_015432/FUN_015434/FUN_015438/FUN_016028/FUN_016086/FUN_016104/FUN_016138/FUN_016825/FUN_017156/FUN_017212/FUN_017305/FUN_017307/FUN_017778/FUN_018088/FUN_018783/FUN_019032/FUN_019514/FUN_019657/FUN_019802/FUN_019904/FUN_020052/FUN_020169/FUN_020279/FUN_020858/FUN_020930/FUN_020934/FUN_021038/FUN_021124/FUN_021476/FUN_021784/FUN_021951/FUN_022121/FUN_022384/FUN_022521/FUN_022522/FUN_022820/FUN_022841/FUN_023179/FUN_023577/FUN_023949/FUN_023979/FUN_023980/FUN_024021/FUN_024107/FUN_025185/FUN_025275/FUN_025469/FUN_025552/FUN_026092/FUN_027068/FUN_027830/FUN_028675/FUN_028900/FUN_30031/FUN_30250/FUN_000474/FUN_000623/FUN_001359/FUN_001840/FUN_001894/FUN_002612/FUN_002613/FUN_003355/FUN_003861/FUN_003981/FUN_004112/FUN_004821/FUN_004909/FUN_004951/FUN_005239/FUN_005952/FUN_006218/FUN_006319/FUN_006429/FUN_006524/FUN_006813/FUN_007505/FUN_007647/FUN_007772/FUN_007918/FUN_008034/FUN_008885/FUN_009051/FUN_009147/FUN_009290/FUN_009397/FUN_009515/FUN_009900/FUN_009963/FUN_011031/FUN_011096/FUN_011128/FUN_011210/FUN_011413/FUN_011594/FUN_011861/FUN_012060/FUN_012414/FUN_012461/FUN_012632/FUN_012724/FUN_012748/FUN_013758/FUN_014835/FUN_014922/FUN_015443/FUN_015838/FUN_016156/FUN_016718/FUN_017394/FUN_017558/FUN_017809/FUN_017978/FUN_018168/FUN_018634/FUN_019518/FUN_019894/FUN_020045/FUN_020691/FUN_022163/FUN_022419/FUN_022842/FUN_023047/FUN_023552/FUN_023909/FUN_025825/FUN_026291/FUN_026611/FUN_026801/FUN_027156/FUN_000094/FUN_000160/FUN_001136/FUN_001491/FUN_001613/FUN_002135/FUN_002162/FUN_002324/FUN_002337/FUN_002753/FUN_003092/FUN_003514/FUN_003882/FUN_003887/FUN_004116/FUN_004195/FUN_004793/FUN_004866/FUN_005105/FUN_005854/FUN_006320/FUN_008708/FUN_008798/FUN_008829/FUN_009362/FUN_009513/FUN_009572/FUN_010136/FUN_010432/FUN_010998/FUN_011122/FUN_012125/FUN_012377/FUN_012548/FUN_012902/FUN_014206/FUN_014475/FUN_014676/FUN_014867/FUN_015753/FUN_016813/FUN_018345/FUN_018610/FUN_018704/FUN_019721/FUN_019979/FUN_024143/FUN_024209/FUN_024600/FUN_025249/FUN_025530/FUN_027323/FUN_027638/FUN_028069/FUN_30047/FUN_000162/FUN_000585/FUN_000629/FUN_001253/FUN_001902/FUN_002360/FUN_002862/FUN_003093/FUN_003898/FUN_003900/FUN_004073/FUN_004175/FUN_004216/FUN_004451/FUN_004565/FUN_004634/FUN_004680/FUN_004856/FUN_004949/FUN_005107/FUN_005200/FUN_005596/FUN_005680/FUN_005851/FUN_006028/FUN_006136/FUN_006367/FUN_006415/FUN_006724/FUN_006964/FUN_007017/FUN_007364/FUN_008316/FUN_008360/FUN_008804/FUN_008809/FUN_008893/FUN_008911/FUN_008927/FUN_009722/FUN_009896/FUN_009928/FUN_009934/FUN_010177/FUN_010193/FUN_010194/FUN_010961/FUN_011008/FUN_011198/FUN_011234/FUN_011936/FUN_012040/FUN_012316/FUN_012919/FUN_013291/FUN_013373/FUN_013410/FUN_013415/FUN_013447/FUN_013664/FUN_014045/FUN_014853/FUN_015190/FUN_015237/FUN_016394/FUN_017145/FUN_018328/FUN_018367/FUN_018613/FUN_019074/FUN_019744/FUN_020512/FUN_020762/FUN_020763/FUN_021072/FUN_021130/FUN_021218/FUN_021983/FUN_022381/FUN_022808/FUN_023232/FUN_023369/FUN_023532/FUN_023672/FUN_023779/FUN_024306/FUN_024632/FUN_024925/FUN_025224/FUN_025539/FUN_025677/FUN_026539/FUN_026750/FUN_027921/FUN_027925/FUN_028108/FUN_028225/FUN_028226/FUN_028348/FUN_028599/FUN_000682/FUN_001273/FUN_002514/FUN_002537/FUN_002627/FUN_002975/FUN_003456/FUN_003546/FUN_003629/FUN_003823/FUN_003824/FUN_004324/FUN_005005/FUN_005248/FUN_005539/FUN_005977/FUN_006368/FUN_006529/FUN_006947/FUN_006983/FUN_007330/FUN_007945/FUN_008637/FUN_009869/FUN_009922/FUN_010071/FUN_010940/FUN_011346/FUN_011597/FUN_011770/FUN_013137/FUN_014115/FUN_014205/FUN_014478/FUN_014979/FUN_015714/FUN_016767/FUN_017754/FUN_018130/FUN_018164/FUN_018581/FUN_019036/FUN_019095/FUN_019533/FUN_020160/FUN_022477/FUN_024228/FUN_025738/FUN_025887/FUN_026632/FUN_026979/FUN_027956/FUN_027958/FUN_028674	442	DGE_med_up
GO:0006357	regulation of transcription by RNA polymerase II	215/929	1396/10068	6.51452795060049e-16	1.51931820863905e-12	1.27588744261971e-12	FUN_000215/FUN_000356/FUN_000862/FUN_001750/FUN_001893/FUN_002109/FUN_002455/FUN_002838/FUN_002883/FUN_003413/FUN_003446/FUN_004654/FUN_004838/FUN_004839/FUN_005015/FUN_005140/FUN_005208/FUN_005292/FUN_005540/FUN_006044/FUN_006045/FUN_006668/FUN_006673/FUN_007488/FUN_007811/FUN_008047/FUN_008572/FUN_008747/FUN_008749/FUN_009084/FUN_009148/FUN_009993/FUN_010009/FUN_010037/FUN_010226/FUN_010227/FUN_010441/FUN_011273/FUN_011398/FUN_011482/FUN_011560/FUN_011561/FUN_011562/FUN_011564/FUN_011571/FUN_011860/FUN_011927/FUN_014112/FUN_014313/FUN_014483/FUN_014488/FUN_014795/FUN_014978/FUN_015262/FUN_015341/FUN_015509/FUN_015846/FUN_015862/FUN_016028/FUN_017305/FUN_018653/FUN_019657/FUN_019904/FUN_020722/FUN_021124/FUN_022521/FUN_022522/FUN_022820/FUN_025469/FUN_027068/FUN_000863/FUN_000876/FUN_002613/FUN_004861/FUN_006319/FUN_007772/FUN_008750/FUN_008885/FUN_009147/FUN_009515/FUN_009900/FUN_010116/FUN_010788/FUN_011031/FUN_011210/FUN_011291/FUN_011413/FUN_011594/FUN_011861/FUN_012414/FUN_012461/FUN_012632/FUN_012748/FUN_014534/FUN_014835/FUN_014917/FUN_014918/FUN_014921/FUN_014922/FUN_015443/FUN_015838/FUN_016156/FUN_017325/FUN_017394/FUN_017558/FUN_017809/FUN_018168/FUN_018719/FUN_019518/FUN_020553/FUN_022419/FUN_026291/FUN_026352/FUN_000160/FUN_003364/FUN_003514/FUN_003887/FUN_004195/FUN_004841/FUN_004866/FUN_005284/FUN_005899/FUN_006320/FUN_008708/FUN_009513/FUN_011122/FUN_012059/FUN_012125/FUN_012377/FUN_012548/FUN_012902/FUN_013091/FUN_013504/FUN_014206/FUN_015753/FUN_016110/FUN_018610/FUN_018704/FUN_024143/FUN_027323/FUN_001885/FUN_002385/FUN_002862/FUN_004073/FUN_004175/FUN_004663/FUN_004664/FUN_004733/FUN_004840/FUN_004856/FUN_005596/FUN_005851/FUN_006028/FUN_006724/FUN_007364/FUN_008927/FUN_009934/FUN_010115/FUN_010193/FUN_010194/FUN_010296/FUN_011008/FUN_013373/FUN_013410/FUN_015190/FUN_015237/FUN_016287/FUN_016711/FUN_018650/FUN_018702/FUN_020762/FUN_021056/FUN_021072/FUN_021130/FUN_021969/FUN_021983/FUN_023232/FUN_023672/FUN_023779/FUN_024306/FUN_025224/FUN_026539/FUN_026946/FUN_027925/FUN_029121/FUN_000770/FUN_001851/FUN_002537/FUN_002627/FUN_002975/FUN_004324/FUN_005248/FUN_005539/FUN_005977/FUN_007640/FUN_008363/FUN_009869/FUN_009922/FUN_010809/FUN_011597/FUN_014478/FUN_014920/FUN_015137/FUN_017754/FUN_018164/FUN_018581/FUN_019095/FUN_019107/FUN_019533/FUN_020160/FUN_022460/FUN_022477/FUN_025887/FUN_026632/FUN_029044	215	DGE_med_up
GO:0050789	regulation of biological process	710/929	6527/10068	8.76778914926589e-16	1.57021429193019e-12	1.31862876776178e-12	FUN_000079/FUN_000150/FUN_000215/FUN_000334/FUN_000356/FUN_000476/FUN_000506/FUN_000824/FUN_000862/FUN_000864/FUN_000874/FUN_000875/FUN_001046/FUN_001059/FUN_001073/FUN_001277/FUN_001298/FUN_001300/FUN_001301/FUN_001346/FUN_001440/FUN_001750/FUN_001802/FUN_001893/FUN_002048/FUN_002055/FUN_002101/FUN_002109/FUN_002252/FUN_002301/FUN_002454/FUN_002455/FUN_002543/FUN_002650/FUN_002838/FUN_002883/FUN_002904/FUN_003060/FUN_003169/FUN_003196/FUN_003413/FUN_003446/FUN_003630/FUN_003689/FUN_003901/FUN_003927/FUN_004002/FUN_004070/FUN_004091/FUN_004185/FUN_004479/FUN_004515/FUN_004654/FUN_004838/FUN_004839/FUN_004932/FUN_005015/FUN_005076/FUN_005140/FUN_005208/FUN_005292/FUN_005386/FUN_005540/FUN_005833/FUN_006005/FUN_006044/FUN_006045/FUN_006089/FUN_006189/FUN_006314/FUN_006316/FUN_006564/FUN_006668/FUN_006673/FUN_006711/FUN_006916/FUN_006988/FUN_006990/FUN_007187/FUN_007202/FUN_007353/FUN_007370/FUN_007488/FUN_007545/FUN_007559/FUN_007576/FUN_007811/FUN_008047/FUN_008572/FUN_008747/FUN_008749/FUN_008824/FUN_008897/FUN_009024/FUN_009084/FUN_009148/FUN_009160/FUN_009400/FUN_009707/FUN_009713/FUN_009739/FUN_009993/FUN_010008/FUN_010009/FUN_010011/FUN_010037/FUN_010081/FUN_010226/FUN_010227/FUN_010440/FUN_010441/FUN_010442/FUN_010555/FUN_010942/FUN_010974/FUN_011075/FUN_011078/FUN_011080/FUN_011273/FUN_011295/FUN_011297/FUN_011388/FUN_011398/FUN_011482/FUN_011560/FUN_011561/FUN_011562/FUN_011563/FUN_011564/FUN_011565/FUN_011571/FUN_011572/FUN_011577/FUN_011584/FUN_011654/FUN_011798/FUN_011860/FUN_011903/FUN_011926/FUN_011927/FUN_011928/FUN_012069/FUN_012415/FUN_012507/FUN_012633/FUN_012661/FUN_012727/FUN_012882/FUN_012917/FUN_012918/FUN_013161/FUN_013419/FUN_013434/FUN_013634/FUN_013742/FUN_013996/FUN_014112/FUN_014313/FUN_014324/FUN_014379/FUN_014483/FUN_014488/FUN_014530/FUN_014795/FUN_014894/FUN_014978/FUN_015056/FUN_015102/FUN_015244/FUN_015262/FUN_015341/FUN_015432/FUN_015434/FUN_015438/FUN_015509/FUN_015846/FUN_015862/FUN_016028/FUN_016086/FUN_016104/FUN_016138/FUN_016817/FUN_016825/FUN_017156/FUN_017212/FUN_017305/FUN_017307/FUN_017778/FUN_017941/FUN_018025/FUN_018085/FUN_018088/FUN_018653/FUN_018783/FUN_019032/FUN_019400/FUN_019514/FUN_019568/FUN_019657/FUN_019802/FUN_019904/FUN_020052/FUN_020169/FUN_020279/FUN_020554/FUN_020722/FUN_020728/FUN_020858/FUN_020930/FUN_020934/FUN_021038/FUN_021124/FUN_021303/FUN_021354/FUN_021476/FUN_021784/FUN_021785/FUN_021951/FUN_022121/FUN_022384/FUN_022521/FUN_022522/FUN_022820/FUN_022841/FUN_023179/FUN_023297/FUN_023577/FUN_023949/FUN_023979/FUN_023980/FUN_024017/FUN_024021/FUN_024107/FUN_025185/FUN_025205/FUN_025275/FUN_025469/FUN_025509/FUN_025552/FUN_026088/FUN_026092/FUN_027068/FUN_027830/FUN_028550/FUN_028675/FUN_028900/FUN_30031/FUN_30250/FUN_000474/FUN_000623/FUN_000863/FUN_000876/FUN_001260/FUN_001359/FUN_001515/FUN_001840/FUN_001894/FUN_002612/FUN_002613/FUN_003057/FUN_003355/FUN_003858/FUN_003861/FUN_003981/FUN_004112/FUN_004123/FUN_004193/FUN_004194/FUN_004313/FUN_004341/FUN_004513/FUN_004821/FUN_004861/FUN_004894/FUN_004909/FUN_004951/FUN_005239/FUN_005805/FUN_005939/FUN_005952/FUN_006218/FUN_006319/FUN_006429/FUN_006524/FUN_006813/FUN_007505/FUN_007588/FUN_007647/FUN_007772/FUN_007840/FUN_007841/FUN_007909/FUN_007918/FUN_007968/FUN_007975/FUN_008034/FUN_008750/FUN_008885/FUN_008896/FUN_009050/FUN_009051/FUN_009147/FUN_009290/FUN_009397/FUN_009515/FUN_009900/FUN_009963/FUN_010116/FUN_010788/FUN_011031/FUN_011096/FUN_011128/FUN_011210/FUN_011291/FUN_011413/FUN_011594/FUN_011702/FUN_011703/FUN_011806/FUN_011861/FUN_012060/FUN_012414/FUN_012461/FUN_012632/FUN_012724/FUN_012748/FUN_013758/FUN_013931/FUN_014534/FUN_014835/FUN_014917/FUN_014918/FUN_014921/FUN_014922/FUN_015380/FUN_015443/FUN_015699/FUN_015838/FUN_015845/FUN_016156/FUN_016433/FUN_016718/FUN_016782/FUN_016811/FUN_016911/FUN_017325/FUN_017394/FUN_017558/FUN_017809/FUN_017978/FUN_018168/FUN_018634/FUN_018719/FUN_019518/FUN_019763/FUN_019894/FUN_020045/FUN_020553/FUN_020691/FUN_020723/FUN_021188/FUN_022160/FUN_022163/FUN_022304/FUN_022419/FUN_022842/FUN_023047/FUN_023380/FUN_023528/FUN_023552/FUN_023791/FUN_023909/FUN_024462/FUN_025632/FUN_025825/FUN_025853/FUN_026291/FUN_026352/FUN_026611/FUN_026683/FUN_026801/FUN_027156/FUN_027292/FUN_027317/FUN_000094/FUN_000160/FUN_000773/FUN_001136/FUN_001491/FUN_001613/FUN_002135/FUN_002162/FUN_002324/FUN_002337/FUN_002465/FUN_002753/FUN_003092/FUN_003346/FUN_003364/FUN_003514/FUN_003882/FUN_003887/FUN_004116/FUN_004195/FUN_004793/FUN_004841/FUN_004866/FUN_005105/FUN_005284/FUN_005854/FUN_005899/FUN_006320/FUN_008708/FUN_008798/FUN_008829/FUN_009362/FUN_009513/FUN_009569/FUN_009572/FUN_010136/FUN_010432/FUN_010998/FUN_011122/FUN_011438/FUN_012059/FUN_012125/FUN_012377/FUN_012548/FUN_012902/FUN_013091/FUN_013504/FUN_014206/FUN_014475/FUN_014676/FUN_014867/FUN_015381/FUN_015753/FUN_015863/FUN_016110/FUN_016813/FUN_017361/FUN_017466/FUN_017764/FUN_018345/FUN_018610/FUN_018704/FUN_019721/FUN_019979/FUN_020124/FUN_020880/FUN_024143/FUN_024209/FUN_024600/FUN_025137/FUN_025249/FUN_025530/FUN_026084/FUN_027323/FUN_027638/FUN_028069/FUN_029123/FUN_029128/FUN_29844/FUN_30047/FUN_000162/FUN_000585/FUN_000629/FUN_000798/FUN_000848/FUN_001253/FUN_001554/FUN_001736/FUN_001737/FUN_001885/FUN_001902/FUN_001937/FUN_002360/FUN_002385/FUN_002862/FUN_003005/FUN_003078/FUN_003093/FUN_003435/FUN_003575/FUN_003898/FUN_003900/FUN_004073/FUN_004175/FUN_004216/FUN_004404/FUN_004451/FUN_004565/FUN_004634/FUN_004663/FUN_004664/FUN_004680/FUN_004733/FUN_004840/FUN_004856/FUN_004949/FUN_005107/FUN_005200/FUN_005264/FUN_005596/FUN_005680/FUN_005851/FUN_006028/FUN_006040/FUN_006136/FUN_006367/FUN_006415/FUN_006724/FUN_006964/FUN_007017/FUN_007364/FUN_007565/FUN_008316/FUN_008360/FUN_008733/FUN_008777/FUN_008804/FUN_008809/FUN_008893/FUN_008911/FUN_008927/FUN_009465/FUN_009722/FUN_009896/FUN_009928/FUN_009934/FUN_010115/FUN_010177/FUN_010193/FUN_010194/FUN_010296/FUN_010465/FUN_010745/FUN_010961/FUN_011008/FUN_011198/FUN_011234/FUN_011237/FUN_011936/FUN_012040/FUN_012316/FUN_012777/FUN_012919/FUN_013291/FUN_013373/FUN_013410/FUN_013415/FUN_013447/FUN_013664/FUN_014045/FUN_014535/FUN_014853/FUN_015190/FUN_015237/FUN_015996/FUN_016287/FUN_016394/FUN_016711/FUN_017145/FUN_017359/FUN_017448/FUN_018328/FUN_018335/FUN_018367/FUN_018613/FUN_018650/FUN_018702/FUN_019074/FUN_019321/FUN_019610/FUN_019650/FUN_019743/FUN_019744/FUN_020081/FUN_020512/FUN_020762/FUN_020763/FUN_020938/FUN_021056/FUN_021072/FUN_021130/FUN_021218/FUN_021969/FUN_021983/FUN_022381/FUN_022404/FUN_022808/FUN_022811/FUN_023232/FUN_023289/FUN_023369/FUN_023532/FUN_023672/FUN_023779/FUN_024024/FUN_024306/FUN_024632/FUN_024920/FUN_024925/FUN_025224/FUN_025539/FUN_025677/FUN_026087/FUN_026539/FUN_026750/FUN_026946/FUN_027067/FUN_027074/FUN_027135/FUN_027153/FUN_027921/FUN_027925/FUN_028108/FUN_028225/FUN_028226/FUN_028332/FUN_028348/FUN_028599/FUN_029121/FUN_000020/FUN_000682/FUN_000770/FUN_001233/FUN_001273/FUN_001487/FUN_001851/FUN_002514/FUN_002537/FUN_002627/FUN_002703/FUN_002975/FUN_003456/FUN_003546/FUN_003629/FUN_003823/FUN_003824/FUN_004324/FUN_004413/FUN_005005/FUN_005248/FUN_005539/FUN_005977/FUN_006368/FUN_006417/FUN_006529/FUN_006844/FUN_006947/FUN_006983/FUN_007317/FUN_007330/FUN_007640/FUN_007945/FUN_008363/FUN_008637/FUN_009869/FUN_009922/FUN_010071/FUN_010516/FUN_010809/FUN_010940/FUN_010941/FUN_010999/FUN_011346/FUN_011489/FUN_011597/FUN_011770/FUN_013137/FUN_013498/FUN_014115/FUN_014205/FUN_014478/FUN_014842/FUN_014920/FUN_014979/FUN_015137/FUN_015714/FUN_016204/FUN_016767/FUN_017467/FUN_017754/FUN_018130/FUN_018164/FUN_018581/FUN_019036/FUN_019095/FUN_019107/FUN_019197/FUN_019533/FUN_020160/FUN_020532/FUN_021673/FUN_022172/FUN_022380/FUN_022460/FUN_022477/FUN_024228/FUN_025467/FUN_025738/FUN_025887/FUN_026632/FUN_026979/FUN_027458/FUN_027956/FUN_027958/FUN_028674/FUN_029044	710	DGE_med_up
GO:0006355	regulation of DNA-templated transcription	270/929	1893/10068	9.42586402839495e-16	1.57021429193019e-12	1.31862876776178e-12	FUN_000150/FUN_000215/FUN_000356/FUN_000862/FUN_000864/FUN_001750/FUN_001802/FUN_001893/FUN_002048/FUN_002109/FUN_002455/FUN_002838/FUN_002883/FUN_003169/FUN_003413/FUN_003446/FUN_003630/FUN_003901/FUN_004479/FUN_004654/FUN_004838/FUN_004839/FUN_005015/FUN_005140/FUN_005208/FUN_005292/FUN_005540/FUN_006044/FUN_006045/FUN_006668/FUN_006673/FUN_006711/FUN_007488/FUN_007811/FUN_008047/FUN_008572/FUN_008747/FUN_008749/FUN_009084/FUN_009148/FUN_009993/FUN_010008/FUN_010009/FUN_010037/FUN_010226/FUN_010227/FUN_010441/FUN_011273/FUN_011398/FUN_011482/FUN_011560/FUN_011561/FUN_011562/FUN_011564/FUN_011571/FUN_011860/FUN_011927/FUN_012633/FUN_012917/FUN_014112/FUN_014313/FUN_014483/FUN_014488/FUN_014795/FUN_014978/FUN_015262/FUN_015341/FUN_015509/FUN_015846/FUN_015862/FUN_016028/FUN_016817/FUN_017305/FUN_017307/FUN_018653/FUN_019514/FUN_019657/FUN_019904/FUN_020722/FUN_020858/FUN_021124/FUN_022121/FUN_022521/FUN_022522/FUN_022820/FUN_023179/FUN_024021/FUN_025469/FUN_027068/FUN_30031/FUN_000863/FUN_000876/FUN_001260/FUN_001359/FUN_002613/FUN_004193/FUN_004861/FUN_004909/FUN_006319/FUN_007772/FUN_008750/FUN_008885/FUN_009147/FUN_009515/FUN_009900/FUN_010116/FUN_010788/FUN_011031/FUN_011210/FUN_011291/FUN_011413/FUN_011594/FUN_011702/FUN_011703/FUN_011861/FUN_012414/FUN_012461/FUN_012632/FUN_012748/FUN_013758/FUN_014534/FUN_014835/FUN_014917/FUN_014918/FUN_014921/FUN_014922/FUN_015443/FUN_015838/FUN_016156/FUN_016811/FUN_017325/FUN_017394/FUN_017558/FUN_017809/FUN_017978/FUN_018168/FUN_018719/FUN_019518/FUN_020553/FUN_022160/FUN_022419/FUN_023909/FUN_026291/FUN_026352/FUN_000160/FUN_003364/FUN_003514/FUN_003887/FUN_004195/FUN_004841/FUN_004866/FUN_005284/FUN_005899/FUN_006320/FUN_008708/FUN_009362/FUN_009513/FUN_010998/FUN_011122/FUN_012059/FUN_012125/FUN_012377/FUN_012548/FUN_012902/FUN_013091/FUN_013504/FUN_014206/FUN_015753/FUN_016110/FUN_018610/FUN_018704/FUN_024143/FUN_024600/FUN_027323/FUN_000798/FUN_001885/FUN_002385/FUN_002862/FUN_004073/FUN_004175/FUN_004663/FUN_004664/FUN_004733/FUN_004840/FUN_004856/FUN_005200/FUN_005596/FUN_005851/FUN_006028/FUN_006367/FUN_006724/FUN_007364/FUN_008733/FUN_008893/FUN_008927/FUN_009934/FUN_010115/FUN_010177/FUN_010193/FUN_010194/FUN_010296/FUN_011008/FUN_011198/FUN_011234/FUN_012777/FUN_013373/FUN_013410/FUN_015190/FUN_015237/FUN_016287/FUN_016711/FUN_018650/FUN_018702/FUN_019321/FUN_019744/FUN_020762/FUN_021056/FUN_021072/FUN_021130/FUN_021969/FUN_021983/FUN_022811/FUN_023232/FUN_023672/FUN_023779/FUN_024306/FUN_024925/FUN_025224/FUN_026539/FUN_026946/FUN_027925/FUN_028599/FUN_029121/FUN_000770/FUN_001233/FUN_001851/FUN_002537/FUN_002627/FUN_002975/FUN_003629/FUN_003824/FUN_004324/FUN_005005/FUN_005248/FUN_005539/FUN_005977/FUN_007640/FUN_008363/FUN_009869/FUN_009922/FUN_010071/FUN_010809/FUN_011597/FUN_011770/FUN_014478/FUN_014920/FUN_015137/FUN_017467/FUN_017754/FUN_018164/FUN_018581/FUN_019095/FUN_019107/FUN_019533/FUN_020160/FUN_022460/FUN_022477/FUN_025887/FUN_026632/FUN_029044	270	DGE_med_up
GO:0050793	regulation of developmental process	291/929	2091/10068	1.21400676079879e-15	1.76956660470933e-12	1.48604011785672e-12	FUN_000079/FUN_000150/FUN_000215/FUN_000356/FUN_000476/FUN_000506/FUN_000874/FUN_001059/FUN_001346/FUN_001440/FUN_001893/FUN_002101/FUN_002109/FUN_002455/FUN_002883/FUN_002904/FUN_003060/FUN_003689/FUN_003901/FUN_003927/FUN_004091/FUN_004185/FUN_004479/FUN_004515/FUN_004654/FUN_005140/FUN_006045/FUN_006189/FUN_006668/FUN_006673/FUN_006711/FUN_007202/FUN_007811/FUN_008047/FUN_008572/FUN_008749/FUN_008824/FUN_009739/FUN_009993/FUN_010037/FUN_010226/FUN_010227/FUN_010942/FUN_010974/FUN_011297/FUN_011388/FUN_011482/FUN_011561/FUN_011562/FUN_011571/FUN_011798/FUN_011860/FUN_012415/FUN_012633/FUN_012661/FUN_012727/FUN_013634/FUN_013742/FUN_014112/FUN_014488/FUN_014795/FUN_015056/FUN_015262/FUN_015434/FUN_015509/FUN_015846/FUN_016028/FUN_016086/FUN_016138/FUN_017305/FUN_018088/FUN_019400/FUN_019514/FUN_019657/FUN_019904/FUN_020279/FUN_020934/FUN_021124/FUN_021354/FUN_022121/FUN_022521/FUN_022522/FUN_022820/FUN_023297/FUN_023949/FUN_023979/FUN_024017/FUN_025205/FUN_025469/FUN_30031/FUN_30250/FUN_000623/FUN_001260/FUN_001840/FUN_001894/FUN_002612/FUN_002613/FUN_003355/FUN_003981/FUN_004513/FUN_004821/FUN_004894/FUN_004909/FUN_005939/FUN_005952/FUN_006319/FUN_006429/FUN_007647/FUN_007772/FUN_007840/FUN_007841/FUN_007918/FUN_009290/FUN_009397/FUN_009515/FUN_010116/FUN_011031/FUN_011128/FUN_011210/FUN_011413/FUN_011702/FUN_011703/FUN_011806/FUN_011861/FUN_012461/FUN_012632/FUN_013758/FUN_014835/FUN_014917/FUN_014922/FUN_015838/FUN_016156/FUN_016782/FUN_016811/FUN_017394/FUN_017558/FUN_017809/FUN_017978/FUN_018168/FUN_018719/FUN_019518/FUN_019894/FUN_022163/FUN_022419/FUN_023380/FUN_023791/FUN_023909/FUN_025825/FUN_026801/FUN_000160/FUN_001491/FUN_002162/FUN_002337/FUN_002753/FUN_003364/FUN_003514/FUN_003882/FUN_004866/FUN_005105/FUN_005899/FUN_006320/FUN_008708/FUN_008798/FUN_009362/FUN_009513/FUN_009572/FUN_010998/FUN_011122/FUN_012377/FUN_012548/FUN_012902/FUN_013091/FUN_013504/FUN_016813/FUN_018704/FUN_019979/FUN_020880/FUN_024143/FUN_025137/FUN_027323/FUN_028069/FUN_000162/FUN_000585/FUN_000629/FUN_001736/FUN_001737/FUN_002360/FUN_002385/FUN_003078/FUN_003435/FUN_004175/FUN_004856/FUN_005107/FUN_005851/FUN_006040/FUN_006136/FUN_006367/FUN_006415/FUN_006724/FUN_007017/FUN_007364/FUN_008316/FUN_008360/FUN_008733/FUN_008777/FUN_008893/FUN_008927/FUN_009465/FUN_009928/FUN_009934/FUN_010115/FUN_010465/FUN_010745/FUN_011008/FUN_011198/FUN_011234/FUN_012040/FUN_012316/FUN_013373/FUN_013410/FUN_015190/FUN_015237/FUN_015996/FUN_016394/FUN_016711/FUN_017448/FUN_018367/FUN_019321/FUN_019610/FUN_020081/FUN_020762/FUN_020763/FUN_021130/FUN_021969/FUN_021983/FUN_023232/FUN_023369/FUN_023672/FUN_023779/FUN_024024/FUN_024306/FUN_024925/FUN_025224/FUN_025539/FUN_025677/FUN_026539/FUN_027135/FUN_027925/FUN_028225/FUN_028226/FUN_028332/FUN_000682/FUN_001851/FUN_002514/FUN_002537/FUN_002703/FUN_002975/FUN_003824/FUN_005005/FUN_005248/FUN_005539/FUN_005977/FUN_006368/FUN_007640/FUN_007945/FUN_009922/FUN_010071/FUN_010941/FUN_010999/FUN_011770/FUN_013498/FUN_014115/FUN_014205/FUN_014842/FUN_014979/FUN_016767/FUN_017754/FUN_018130/FUN_018164/FUN_018581/FUN_019095/FUN_019533/FUN_020160/FUN_020532/FUN_021673/FUN_022172/FUN_022460/FUN_022477/FUN_025887/FUN_026979/FUN_027458	291	DGE_med_up
GO:0007154	cell communication	477/929	3941/10068	1.74530013869736e-15	2.26132721303888e-12	1.89900902810544e-12	FUN_000079/FUN_000150/FUN_000215/FUN_000334/FUN_000356/FUN_000476/FUN_000506/FUN_000824/FUN_000864/FUN_000874/FUN_001046/FUN_001059/FUN_001277/FUN_001300/FUN_001346/FUN_001802/FUN_001893/FUN_002055/FUN_002109/FUN_002455/FUN_002543/FUN_002838/FUN_002883/FUN_003060/FUN_003630/FUN_003689/FUN_003901/FUN_003927/FUN_004070/FUN_004091/FUN_004185/FUN_004479/FUN_004515/FUN_004654/FUN_004932/FUN_005076/FUN_005140/FUN_005292/FUN_005386/FUN_005833/FUN_006005/FUN_006044/FUN_006045/FUN_006089/FUN_006189/FUN_006314/FUN_006316/FUN_006668/FUN_006673/FUN_006703/FUN_006711/FUN_006988/FUN_006990/FUN_007187/FUN_007353/FUN_007545/FUN_007576/FUN_007811/FUN_008047/FUN_008572/FUN_008824/FUN_008897/FUN_009024/FUN_009148/FUN_009160/FUN_009400/FUN_009707/FUN_009739/FUN_009993/FUN_010008/FUN_010037/FUN_010081/FUN_010440/FUN_010441/FUN_010442/FUN_010555/FUN_011075/FUN_011078/FUN_011080/FUN_011273/FUN_011295/FUN_011297/FUN_011388/FUN_011482/FUN_011560/FUN_011561/FUN_011562/FUN_011563/FUN_011571/FUN_011572/FUN_011577/FUN_011584/FUN_011798/FUN_011926/FUN_011928/FUN_012069/FUN_012415/FUN_012633/FUN_012661/FUN_012918/FUN_013419/FUN_013742/FUN_013996/FUN_014112/FUN_014379/FUN_014483/FUN_014488/FUN_014530/FUN_014894/FUN_014978/FUN_015056/FUN_015102/FUN_015262/FUN_015341/FUN_015432/FUN_015434/FUN_015438/FUN_015509/FUN_016028/FUN_016086/FUN_016104/FUN_016138/FUN_016825/FUN_017156/FUN_017212/FUN_017305/FUN_017307/FUN_017778/FUN_018088/FUN_018783/FUN_019032/FUN_019514/FUN_019657/FUN_019802/FUN_019904/FUN_020052/FUN_020169/FUN_020279/FUN_020858/FUN_020930/FUN_020934/FUN_021038/FUN_021124/FUN_021476/FUN_021784/FUN_021785/FUN_021951/FUN_022121/FUN_022384/FUN_022521/FUN_022522/FUN_022820/FUN_022841/FUN_023179/FUN_023577/FUN_023949/FUN_023979/FUN_023980/FUN_024021/FUN_024107/FUN_025185/FUN_025275/FUN_025469/FUN_025552/FUN_026092/FUN_027068/FUN_027830/FUN_028675/FUN_028900/FUN_30031/FUN_30250/FUN_000474/FUN_000623/FUN_001359/FUN_001515/FUN_001840/FUN_001894/FUN_002612/FUN_002613/FUN_003355/FUN_003861/FUN_003981/FUN_004112/FUN_004821/FUN_004909/FUN_004951/FUN_005239/FUN_005952/FUN_006218/FUN_006319/FUN_006429/FUN_006524/FUN_006813/FUN_007505/FUN_007647/FUN_007772/FUN_007918/FUN_008034/FUN_008885/FUN_009051/FUN_009147/FUN_009290/FUN_009397/FUN_009515/FUN_009900/FUN_009963/FUN_011031/FUN_011096/FUN_011128/FUN_011210/FUN_011413/FUN_011594/FUN_011861/FUN_012060/FUN_012414/FUN_012461/FUN_012632/FUN_012724/FUN_012748/FUN_013758/FUN_014835/FUN_014922/FUN_015443/FUN_015838/FUN_016156/FUN_016433/FUN_016718/FUN_017394/FUN_017558/FUN_017809/FUN_017978/FUN_018168/FUN_018634/FUN_018719/FUN_019518/FUN_019894/FUN_020045/FUN_020691/FUN_022163/FUN_022419/FUN_022842/FUN_023047/FUN_023552/FUN_023909/FUN_025825/FUN_025853/FUN_026291/FUN_026611/FUN_026801/FUN_027156/FUN_000094/FUN_000160/FUN_001136/FUN_001491/FUN_001613/FUN_002135/FUN_002162/FUN_002324/FUN_002337/FUN_002753/FUN_003092/FUN_003346/FUN_003514/FUN_003882/FUN_003887/FUN_004116/FUN_004195/FUN_004793/FUN_004866/FUN_005105/FUN_005854/FUN_005899/FUN_006320/FUN_008708/FUN_008798/FUN_008829/FUN_009362/FUN_009513/FUN_009569/FUN_009572/FUN_010136/FUN_010432/FUN_010565/FUN_010998/FUN_011122/FUN_012125/FUN_012377/FUN_012548/FUN_012902/FUN_014206/FUN_014475/FUN_014676/FUN_014867/FUN_015753/FUN_016813/FUN_018345/FUN_018610/FUN_018704/FUN_019721/FUN_019979/FUN_020605/FUN_024143/FUN_024209/FUN_024600/FUN_025249/FUN_025530/FUN_027323/FUN_027638/FUN_028069/FUN_029128/FUN_30047/FUN_000162/FUN_000585/FUN_000629/FUN_001253/FUN_001554/FUN_001902/FUN_002360/FUN_002862/FUN_003078/FUN_003093/FUN_003435/FUN_003898/FUN_003900/FUN_004073/FUN_004175/FUN_004216/FUN_004451/FUN_004565/FUN_004634/FUN_004680/FUN_004856/FUN_004949/FUN_005107/FUN_005200/FUN_005596/FUN_005680/FUN_005851/FUN_006028/FUN_006040/FUN_006136/FUN_006367/FUN_006415/FUN_006724/FUN_006964/FUN_007017/FUN_007364/FUN_008316/FUN_008360/FUN_008804/FUN_008809/FUN_008893/FUN_008911/FUN_008927/FUN_009722/FUN_009896/FUN_009928/FUN_009934/FUN_010177/FUN_010193/FUN_010194/FUN_010566/FUN_010961/FUN_011008/FUN_011198/FUN_011234/FUN_011936/FUN_012040/FUN_012316/FUN_012919/FUN_013291/FUN_013373/FUN_013410/FUN_013415/FUN_013447/FUN_013664/FUN_014045/FUN_014853/FUN_015190/FUN_015237/FUN_016287/FUN_016394/FUN_017145/FUN_018328/FUN_018335/FUN_018367/FUN_018613/FUN_019074/FUN_019650/FUN_019744/FUN_020512/FUN_020762/FUN_020763/FUN_021072/FUN_021130/FUN_021218/FUN_021983/FUN_022381/FUN_022808/FUN_023232/FUN_023369/FUN_023532/FUN_023672/FUN_023779/FUN_024306/FUN_024632/FUN_024925/FUN_025224/FUN_025539/FUN_025677/FUN_026539/FUN_026750/FUN_027921/FUN_027925/FUN_028108/FUN_028225/FUN_028226/FUN_028348/FUN_028599/FUN_000682/FUN_001273/FUN_002514/FUN_002537/FUN_002627/FUN_002975/FUN_003456/FUN_003546/FUN_003629/FUN_003823/FUN_003824/FUN_004324/FUN_005005/FUN_005248/FUN_005539/FUN_005977/FUN_006368/FUN_006529/FUN_006947/FUN_006983/FUN_007317/FUN_007330/FUN_007945/FUN_008637/FUN_009869/FUN_009922/FUN_010071/FUN_010516/FUN_010940/FUN_011346/FUN_011597/FUN_011770/FUN_013137/FUN_014115/FUN_014205/FUN_014478/FUN_014842/FUN_014979/FUN_015714/FUN_016767/FUN_017754/FUN_018130/FUN_018164/FUN_018581/FUN_019036/FUN_019095/FUN_019533/FUN_020160/FUN_022172/FUN_022477/FUN_024228/FUN_025738/FUN_025887/FUN_026632/FUN_026979/FUN_027956/FUN_027958/FUN_028674	477	DGE_med_up
GO:0005886	plasma membrane	358/929	2742/10068	2.33066183710356e-15	2.71778476824646e-12	2.28233127058678e-12	FUN_000150/FUN_000215/FUN_000476/FUN_000824/FUN_000874/FUN_001277/FUN_001298/FUN_001300/FUN_001346/FUN_001738/FUN_001802/FUN_002055/FUN_002101/FUN_002454/FUN_002543/FUN_002838/FUN_002904/FUN_003060/FUN_003630/FUN_003689/FUN_003901/FUN_003927/FUN_004070/FUN_004091/FUN_004333/FUN_004479/FUN_004515/FUN_004932/FUN_005076/FUN_005682/FUN_006045/FUN_006089/FUN_006189/FUN_006314/FUN_006316/FUN_006427/FUN_006564/FUN_006703/FUN_006711/FUN_006916/FUN_006988/FUN_006990/FUN_007187/FUN_007353/FUN_007576/FUN_007811/FUN_008572/FUN_008824/FUN_009024/FUN_009084/FUN_009160/FUN_009707/FUN_009739/FUN_009993/FUN_010081/FUN_010440/FUN_010441/FUN_010455/FUN_010547/FUN_010942/FUN_010974/FUN_011297/FUN_011398/FUN_011560/FUN_011561/FUN_011562/FUN_011563/FUN_011564/FUN_011571/FUN_011572/FUN_011798/FUN_012069/FUN_012633/FUN_012661/FUN_012882/FUN_012918/FUN_013419/FUN_013996/FUN_014324/FUN_015056/FUN_015102/FUN_015432/FUN_015434/FUN_015438/FUN_016028/FUN_016086/FUN_016138/FUN_017156/FUN_017212/FUN_018085/FUN_018088/FUN_018783/FUN_019032/FUN_019657/FUN_020072/FUN_020169/FUN_020858/FUN_020934/FUN_021303/FUN_021476/FUN_021784/FUN_022121/FUN_022384/FUN_022841/FUN_023179/FUN_023979/FUN_024106/FUN_024486/FUN_024687/FUN_024755/FUN_025275/FUN_025509/FUN_025552/FUN_026092/FUN_028091/FUN_028675/FUN_028900/FUN_30031/FUN_30250/FUN_000029/FUN_000622/FUN_001515/FUN_001840/FUN_001894/FUN_003057/FUN_003183/FUN_003981/FUN_004112/FUN_004513/FUN_004894/FUN_004909/FUN_005239/FUN_005952/FUN_006075/FUN_006218/FUN_006323/FUN_006524/FUN_006813/FUN_007588/FUN_007647/FUN_007772/FUN_007840/FUN_008034/FUN_008885/FUN_008896/FUN_009050/FUN_009142/FUN_009147/FUN_009290/FUN_010049/FUN_011031/FUN_011128/FUN_011806/FUN_012461/FUN_012632/FUN_012998/FUN_014534/FUN_015460/FUN_015699/FUN_015838/FUN_015845/FUN_016433/FUN_016718/FUN_016782/FUN_017394/FUN_017978/FUN_018111/FUN_018168/FUN_018634/FUN_019307/FUN_019580/FUN_019894/FUN_020045/FUN_020691/FUN_020723/FUN_021188/FUN_022842/FUN_023047/FUN_023380/FUN_023552/FUN_023564/FUN_023791/FUN_025632/FUN_025853/FUN_000094/FUN_001613/FUN_002162/FUN_002324/FUN_002337/FUN_002398/FUN_003882/FUN_004116/FUN_004195/FUN_005105/FUN_008798/FUN_008829/FUN_009572/FUN_010136/FUN_010432/FUN_010565/FUN_010772/FUN_011827/FUN_012377/FUN_012548/FUN_012902/FUN_014867/FUN_016813/FUN_018345/FUN_019979/FUN_020124/FUN_020605/FUN_022899/FUN_024143/FUN_024209/FUN_024600/FUN_025249/FUN_025530/FUN_027323/FUN_027638/FUN_028069/FUN_029123/FUN_029128/FUN_000162/FUN_000585/FUN_000629/FUN_000798/FUN_001253/FUN_001554/FUN_001736/FUN_001737/FUN_001937/FUN_002360/FUN_002666/FUN_003005/FUN_003093/FUN_003435/FUN_003573/FUN_003575/FUN_003900/FUN_004404/FUN_004451/FUN_004565/FUN_004663/FUN_004664/FUN_004680/FUN_004949/FUN_005107/FUN_005200/FUN_005264/FUN_006040/FUN_006367/FUN_006415/FUN_007364/FUN_008316/FUN_008360/FUN_008804/FUN_008809/FUN_008893/FUN_008911/FUN_008927/FUN_009722/FUN_009934/FUN_010452/FUN_010566/FUN_010961/FUN_011237/FUN_012316/FUN_012919/FUN_013291/FUN_013664/FUN_013703/FUN_014853/FUN_015190/FUN_016537/FUN_017448/FUN_018613/FUN_019074/FUN_019650/FUN_019743/FUN_019744/FUN_020081/FUN_020512/FUN_020763/FUN_020938/FUN_021116/FUN_021218/FUN_021338/FUN_022381/FUN_022418/FUN_022808/FUN_023225/FUN_023232/FUN_023369/FUN_023532/FUN_023779/FUN_024024/FUN_024306/FUN_024680/FUN_025224/FUN_025474/FUN_025539/FUN_025677/FUN_026539/FUN_026618/FUN_027074/FUN_027135/FUN_027153/FUN_027925/FUN_028108/FUN_028225/FUN_028226/FUN_028348/FUN_028599/FUN_000682/FUN_001273/FUN_002537/FUN_002975/FUN_003456/FUN_003629/FUN_003671/FUN_003823/FUN_003824/FUN_004290/FUN_005005/FUN_005248/FUN_006368/FUN_006529/FUN_006983/FUN_007317/FUN_007330/FUN_007945/FUN_008637/FUN_009922/FUN_010516/FUN_010999/FUN_011346/FUN_011489/FUN_011597/FUN_013137/FUN_014205/FUN_014842/FUN_014979/FUN_015313/FUN_016767/FUN_018164/FUN_018581/FUN_019036/FUN_019197/FUN_019533/FUN_020160/FUN_022172/FUN_022380/FUN_024228/FUN_025738/FUN_025887/FUN_027956/FUN_027958/FUN_028674	358	DGE_med_up
GO:0043207	response to external biotic stimulus	167/929	1007/10068	3.40629714731736e-15	3.61098463953343e-12	3.03241936473621e-12	FUN_000150/FUN_001277/FUN_001300/FUN_001893/FUN_002101/FUN_002455/FUN_003630/FUN_003901/FUN_004070/FUN_004479/FUN_004797/FUN_005140/FUN_006031/FUN_006045/FUN_006089/FUN_006668/FUN_006673/FUN_006711/FUN_006988/FUN_006990/FUN_008897/FUN_009713/FUN_010441/FUN_010442/FUN_011798/FUN_011860/FUN_011926/FUN_011928/FUN_012069/FUN_012415/FUN_012633/FUN_013107/FUN_013161/FUN_014112/FUN_014483/FUN_015056/FUN_015438/FUN_016028/FUN_016104/FUN_016138/FUN_016825/FUN_017307/FUN_019032/FUN_019400/FUN_019514/FUN_019904/FUN_022384/FUN_022841/FUN_023179/FUN_023577/FUN_023979/FUN_025509/FUN_027068/FUN_027830/FUN_028550/FUN_30250/FUN_000029/FUN_001840/FUN_001894/FUN_003355/FUN_003861/FUN_003981/FUN_004513/FUN_004821/FUN_006319/FUN_007505/FUN_009050/FUN_009397/FUN_009515/FUN_009900/FUN_011096/FUN_011128/FUN_011413/FUN_011861/FUN_015838/FUN_016911/FUN_017394/FUN_017558/FUN_018168/FUN_018719/FUN_018956/FUN_019195/FUN_020691/FUN_020723/FUN_022163/FUN_022842/FUN_027317/FUN_30110/FUN_000094/FUN_000160/FUN_001122/FUN_001613/FUN_002324/FUN_002337/FUN_003514/FUN_003887/FUN_004195/FUN_005105/FUN_006320/FUN_009362/FUN_009513/FUN_010998/FUN_012125/FUN_012377/FUN_012902/FUN_016813/FUN_018704/FUN_024143/FUN_024209/FUN_027323/FUN_027638/FUN_000585/FUN_000629/FUN_002360/FUN_004073/FUN_004175/FUN_004404/FUN_004663/FUN_004664/FUN_005107/FUN_005680/FUN_006415/FUN_007364/FUN_010193/FUN_010194/FUN_011008/FUN_011237/FUN_012919/FUN_015190/FUN_015996/FUN_017407/FUN_019744/FUN_020512/FUN_020762/FUN_021116/FUN_022381/FUN_022808/FUN_023369/FUN_024024/FUN_024306/FUN_024925/FUN_025224/FUN_026750/FUN_027917/FUN_027925/FUN_028225/FUN_028226/FUN_028599/FUN_001273/FUN_002080/FUN_002627/FUN_002975/FUN_003629/FUN_003824/FUN_005248/FUN_005539/FUN_006844/FUN_009869/FUN_011489/FUN_014205/FUN_014478/FUN_014842/FUN_014979/FUN_015714/FUN_017467/FUN_019036/FUN_025887	167	DGE_med_up
GO:1903506	regulation of nucleic acid-templated transcription	271/929	1923/10068	4.00274778400281e-15	3.72661086054493e-12	3.1295195262345e-12	FUN_000150/FUN_000215/FUN_000356/FUN_000862/FUN_000864/FUN_001750/FUN_001802/FUN_001893/FUN_002048/FUN_002109/FUN_002455/FUN_002838/FUN_002883/FUN_003169/FUN_003413/FUN_003446/FUN_003630/FUN_003901/FUN_004479/FUN_004654/FUN_004838/FUN_004839/FUN_005015/FUN_005140/FUN_005208/FUN_005292/FUN_005540/FUN_006044/FUN_006045/FUN_006668/FUN_006673/FUN_006711/FUN_007488/FUN_007811/FUN_008047/FUN_008572/FUN_008747/FUN_008749/FUN_009084/FUN_009148/FUN_009993/FUN_010008/FUN_010009/FUN_010037/FUN_010226/FUN_010227/FUN_010441/FUN_011273/FUN_011398/FUN_011482/FUN_011560/FUN_011561/FUN_011562/FUN_011564/FUN_011571/FUN_011860/FUN_011927/FUN_012633/FUN_012917/FUN_014112/FUN_014313/FUN_014483/FUN_014488/FUN_014795/FUN_014978/FUN_015262/FUN_015341/FUN_015509/FUN_015846/FUN_015862/FUN_016028/FUN_016817/FUN_017305/FUN_017307/FUN_018653/FUN_019514/FUN_019657/FUN_019904/FUN_020722/FUN_020858/FUN_021124/FUN_022121/FUN_022521/FUN_022522/FUN_022820/FUN_023179/FUN_024021/FUN_025469/FUN_027068/FUN_30031/FUN_000863/FUN_000876/FUN_001260/FUN_001359/FUN_002613/FUN_004193/FUN_004861/FUN_004909/FUN_006319/FUN_007772/FUN_008750/FUN_008885/FUN_009147/FUN_009515/FUN_009900/FUN_010116/FUN_010788/FUN_011031/FUN_011210/FUN_011291/FUN_011413/FUN_011594/FUN_011702/FUN_011703/FUN_011861/FUN_012414/FUN_012461/FUN_012632/FUN_012748/FUN_013758/FUN_014534/FUN_014835/FUN_014917/FUN_014918/FUN_014921/FUN_014922/FUN_015443/FUN_015838/FUN_016156/FUN_016811/FUN_017325/FUN_017394/FUN_017558/FUN_017809/FUN_017978/FUN_018168/FUN_018719/FUN_019518/FUN_020553/FUN_022160/FUN_022419/FUN_023909/FUN_026291/FUN_026352/FUN_000160/FUN_003364/FUN_003514/FUN_003887/FUN_004195/FUN_004841/FUN_004866/FUN_005284/FUN_005899/FUN_006320/FUN_008708/FUN_009362/FUN_009513/FUN_010998/FUN_011122/FUN_012059/FUN_012125/FUN_012377/FUN_012548/FUN_012902/FUN_013091/FUN_013504/FUN_014206/FUN_015753/FUN_016110/FUN_017466/FUN_018610/FUN_018704/FUN_024143/FUN_024600/FUN_027323/FUN_000798/FUN_001885/FUN_002385/FUN_002862/FUN_004073/FUN_004175/FUN_004663/FUN_004664/FUN_004733/FUN_004840/FUN_004856/FUN_005200/FUN_005596/FUN_005851/FUN_006028/FUN_006367/FUN_006724/FUN_007364/FUN_008733/FUN_008893/FUN_008927/FUN_009934/FUN_010115/FUN_010177/FUN_010193/FUN_010194/FUN_010296/FUN_011008/FUN_011198/FUN_011234/FUN_012777/FUN_013373/FUN_013410/FUN_015190/FUN_015237/FUN_016287/FUN_016711/FUN_018650/FUN_018702/FUN_019321/FUN_019744/FUN_020762/FUN_021056/FUN_021072/FUN_021130/FUN_021969/FUN_021983/FUN_022811/FUN_023232/FUN_023672/FUN_023779/FUN_024306/FUN_024925/FUN_025224/FUN_026539/FUN_026946/FUN_027925/FUN_028599/FUN_029121/FUN_000770/FUN_001233/FUN_001851/FUN_002537/FUN_002627/FUN_002975/FUN_003629/FUN_003824/FUN_004324/FUN_005005/FUN_005248/FUN_005539/FUN_005977/FUN_007640/FUN_008363/FUN_009869/FUN_009922/FUN_010071/FUN_010809/FUN_011597/FUN_011770/FUN_014478/FUN_014920/FUN_015137/FUN_017467/FUN_017754/FUN_018164/FUN_018581/FUN_019095/FUN_019107/FUN_019533/FUN_020160/FUN_022460/FUN_022477/FUN_025887/FUN_026632/FUN_029044	271	DGE_med_up
GO:0009607	response to biotic stimulus	170/929	1034/10068	4.15452715779814e-15	3.72661086054493e-12	3.1295195262345e-12	FUN_000150/FUN_001277/FUN_001300/FUN_001893/FUN_002101/FUN_002455/FUN_003630/FUN_003901/FUN_004070/FUN_004479/FUN_004654/FUN_004797/FUN_005140/FUN_006031/FUN_006045/FUN_006089/FUN_006668/FUN_006673/FUN_006711/FUN_006988/FUN_006990/FUN_008572/FUN_008897/FUN_009400/FUN_009713/FUN_010441/FUN_010442/FUN_011798/FUN_011860/FUN_011926/FUN_011928/FUN_012069/FUN_012415/FUN_012633/FUN_013107/FUN_013161/FUN_014112/FUN_014483/FUN_015056/FUN_015438/FUN_016028/FUN_016104/FUN_016138/FUN_016825/FUN_017307/FUN_019032/FUN_019400/FUN_019514/FUN_019904/FUN_022384/FUN_022841/FUN_023179/FUN_023577/FUN_023979/FUN_025509/FUN_027068/FUN_027830/FUN_028550/FUN_30250/FUN_000029/FUN_001840/FUN_001894/FUN_003355/FUN_003861/FUN_003981/FUN_004513/FUN_004821/FUN_006319/FUN_007505/FUN_009050/FUN_009397/FUN_009515/FUN_009900/FUN_011096/FUN_011128/FUN_011413/FUN_011861/FUN_015838/FUN_016911/FUN_017394/FUN_017558/FUN_018168/FUN_018719/FUN_018956/FUN_019195/FUN_020691/FUN_020723/FUN_022163/FUN_022842/FUN_027317/FUN_30110/FUN_000094/FUN_000160/FUN_001122/FUN_001613/FUN_002324/FUN_002337/FUN_003514/FUN_003887/FUN_004195/FUN_005105/FUN_006320/FUN_009362/FUN_009513/FUN_010998/FUN_012125/FUN_012377/FUN_012902/FUN_016813/FUN_018704/FUN_024143/FUN_024209/FUN_027323/FUN_027638/FUN_000585/FUN_000629/FUN_002360/FUN_004073/FUN_004175/FUN_004404/FUN_004663/FUN_004664/FUN_005107/FUN_005680/FUN_006415/FUN_007364/FUN_010193/FUN_010194/FUN_011008/FUN_011237/FUN_012919/FUN_015190/FUN_015996/FUN_017407/FUN_019744/FUN_020512/FUN_020762/FUN_021116/FUN_022381/FUN_022808/FUN_023369/FUN_024024/FUN_024306/FUN_024925/FUN_025224/FUN_026750/FUN_027917/FUN_027925/FUN_028225/FUN_028226/FUN_028599/FUN_001273/FUN_002080/FUN_002627/FUN_002975/FUN_003629/FUN_003824/FUN_005248/FUN_005539/FUN_006844/FUN_009869/FUN_011489/FUN_014205/FUN_014478/FUN_014842/FUN_014979/FUN_015714/FUN_017467/FUN_019036/FUN_025887	170	DGE_med_up
GO:2001141	regulation of RNA biosynthetic process	271/929	1925/10068	4.58912848622195e-15	3.82241623413101e-12	3.20997460957314e-12	FUN_000150/FUN_000215/FUN_000356/FUN_000862/FUN_000864/FUN_001750/FUN_001802/FUN_001893/FUN_002048/FUN_002109/FUN_002455/FUN_002838/FUN_002883/FUN_003169/FUN_003413/FUN_003446/FUN_003630/FUN_003901/FUN_004479/FUN_004654/FUN_004838/FUN_004839/FUN_005015/FUN_005140/FUN_005208/FUN_005292/FUN_005540/FUN_006044/FUN_006045/FUN_006668/FUN_006673/FUN_006711/FUN_007488/FUN_007811/FUN_008047/FUN_008572/FUN_008747/FUN_008749/FUN_009084/FUN_009148/FUN_009993/FUN_010008/FUN_010009/FUN_010037/FUN_010226/FUN_010227/FUN_010441/FUN_011273/FUN_011398/FUN_011482/FUN_011560/FUN_011561/FUN_011562/FUN_011564/FUN_011571/FUN_011860/FUN_011927/FUN_012633/FUN_012917/FUN_014112/FUN_014313/FUN_014483/FUN_014488/FUN_014795/FUN_014978/FUN_015262/FUN_015341/FUN_015509/FUN_015846/FUN_015862/FUN_016028/FUN_016817/FUN_017305/FUN_017307/FUN_018653/FUN_019514/FUN_019657/FUN_019904/FUN_020722/FUN_020858/FUN_021124/FUN_022121/FUN_022521/FUN_022522/FUN_022820/FUN_023179/FUN_024021/FUN_025469/FUN_027068/FUN_30031/FUN_000863/FUN_000876/FUN_001260/FUN_001359/FUN_002613/FUN_004193/FUN_004861/FUN_004909/FUN_006319/FUN_007772/FUN_008750/FUN_008885/FUN_009147/FUN_009515/FUN_009900/FUN_010116/FUN_010788/FUN_011031/FUN_011210/FUN_011291/FUN_011413/FUN_011594/FUN_011702/FUN_011703/FUN_011861/FUN_012414/FUN_012461/FUN_012632/FUN_012748/FUN_013758/FUN_014534/FUN_014835/FUN_014917/FUN_014918/FUN_014921/FUN_014922/FUN_015443/FUN_015838/FUN_016156/FUN_016811/FUN_017325/FUN_017394/FUN_017558/FUN_017809/FUN_017978/FUN_018168/FUN_018719/FUN_019518/FUN_020553/FUN_022160/FUN_022419/FUN_023909/FUN_026291/FUN_026352/FUN_000160/FUN_003364/FUN_003514/FUN_003887/FUN_004195/FUN_004841/FUN_004866/FUN_005284/FUN_005899/FUN_006320/FUN_008708/FUN_009362/FUN_009513/FUN_010998/FUN_011122/FUN_012059/FUN_012125/FUN_012377/FUN_012548/FUN_012902/FUN_013091/FUN_013504/FUN_014206/FUN_015753/FUN_016110/FUN_017466/FUN_018610/FUN_018704/FUN_024143/FUN_024600/FUN_027323/FUN_000798/FUN_001885/FUN_002385/FUN_002862/FUN_004073/FUN_004175/FUN_004663/FUN_004664/FUN_004733/FUN_004840/FUN_004856/FUN_005200/FUN_005596/FUN_005851/FUN_006028/FUN_006367/FUN_006724/FUN_007364/FUN_008733/FUN_008893/FUN_008927/FUN_009934/FUN_010115/FUN_010177/FUN_010193/FUN_010194/FUN_010296/FUN_011008/FUN_011198/FUN_011234/FUN_012777/FUN_013373/FUN_013410/FUN_015190/FUN_015237/FUN_016287/FUN_016711/FUN_018650/FUN_018702/FUN_019321/FUN_019744/FUN_020762/FUN_021056/FUN_021072/FUN_021130/FUN_021969/FUN_021983/FUN_022811/FUN_023232/FUN_023672/FUN_023779/FUN_024306/FUN_024925/FUN_025224/FUN_026539/FUN_026946/FUN_027925/FUN_028599/FUN_029121/FUN_000770/FUN_001233/FUN_001851/FUN_002537/FUN_002627/FUN_002975/FUN_003629/FUN_003824/FUN_004324/FUN_005005/FUN_005248/FUN_005539/FUN_005977/FUN_007640/FUN_008363/FUN_009869/FUN_009922/FUN_010071/FUN_010809/FUN_011597/FUN_011770/FUN_014478/FUN_014920/FUN_015137/FUN_017467/FUN_017754/FUN_018164/FUN_018581/FUN_019095/FUN_019107/FUN_019533/FUN_020160/FUN_022460/FUN_022477/FUN_025887/FUN_026632/FUN_029044	271	DGE_med_up
GO:0051707	response to other organism	166/929	1005/10068	6.14738344859662e-15	4.77897589293901e-12	4.01327075244171e-12	FUN_000150/FUN_001277/FUN_001300/FUN_001893/FUN_002101/FUN_002455/FUN_003630/FUN_003901/FUN_004070/FUN_004479/FUN_004797/FUN_005140/FUN_006031/FUN_006045/FUN_006089/FUN_006668/FUN_006673/FUN_006711/FUN_006988/FUN_006990/FUN_008897/FUN_009713/FUN_010441/FUN_010442/FUN_011798/FUN_011860/FUN_011926/FUN_011928/FUN_012069/FUN_012415/FUN_012633/FUN_013107/FUN_013161/FUN_014112/FUN_014483/FUN_015056/FUN_015438/FUN_016028/FUN_016104/FUN_016138/FUN_016825/FUN_017307/FUN_019032/FUN_019400/FUN_019514/FUN_019904/FUN_022384/FUN_022841/FUN_023179/FUN_023577/FUN_023979/FUN_025509/FUN_027068/FUN_027830/FUN_028550/FUN_30250/FUN_000029/FUN_001840/FUN_001894/FUN_003355/FUN_003861/FUN_003981/FUN_004513/FUN_004821/FUN_006319/FUN_007505/FUN_009050/FUN_009397/FUN_009515/FUN_009900/FUN_011096/FUN_011128/FUN_011413/FUN_011861/FUN_015838/FUN_016911/FUN_017394/FUN_017558/FUN_018168/FUN_018719/FUN_018956/FUN_019195/FUN_020691/FUN_020723/FUN_022163/FUN_022842/FUN_027317/FUN_30110/FUN_000094/FUN_000160/FUN_001122/FUN_001613/FUN_002324/FUN_002337/FUN_003514/FUN_003887/FUN_004195/FUN_005105/FUN_006320/FUN_009362/FUN_009513/FUN_010998/FUN_012125/FUN_012377/FUN_012902/FUN_016813/FUN_018704/FUN_024143/FUN_024209/FUN_027323/FUN_027638/FUN_000585/FUN_000629/FUN_002360/FUN_004073/FUN_004175/FUN_004404/FUN_004663/FUN_004664/FUN_005107/FUN_005680/FUN_006415/FUN_007364/FUN_010193/FUN_010194/FUN_011008/FUN_011237/FUN_012919/FUN_015190/FUN_015996/FUN_017407/FUN_019744/FUN_020512/FUN_020762/FUN_021116/FUN_022381/FUN_023369/FUN_024024/FUN_024306/FUN_024925/FUN_025224/FUN_026750/FUN_027917/FUN_027925/FUN_028225/FUN_028226/FUN_028599/FUN_001273/FUN_002080/FUN_002627/FUN_002975/FUN_003629/FUN_003824/FUN_005248/FUN_005539/FUN_006844/FUN_009869/FUN_011489/FUN_014205/FUN_014478/FUN_014842/FUN_014979/FUN_015714/FUN_017467/FUN_019036/FUN_025887	166	DGE_med_up
GO:0009605	response to external stimulus	311/929	2309/10068	8.17156697064547e-15	5.95554015279355e-12	5.00132154788913e-12	FUN_000150/FUN_000215/FUN_000356/FUN_000506/FUN_001277/FUN_001300/FUN_001802/FUN_001893/FUN_002057/FUN_002101/FUN_002109/FUN_002252/FUN_002455/FUN_002543/FUN_002650/FUN_002883/FUN_002904/FUN_003630/FUN_003901/FUN_003927/FUN_004070/FUN_004091/FUN_004479/FUN_004654/FUN_004797/FUN_005076/FUN_005140/FUN_006031/FUN_006045/FUN_006089/FUN_006314/FUN_006316/FUN_006668/FUN_006673/FUN_006711/FUN_006988/FUN_006990/FUN_007370/FUN_008047/FUN_008572/FUN_008747/FUN_008897/FUN_009024/FUN_009148/FUN_009713/FUN_009739/FUN_009993/FUN_010037/FUN_010441/FUN_010442/FUN_010974/FUN_011075/FUN_011482/FUN_011560/FUN_011798/FUN_011860/FUN_011926/FUN_011928/FUN_012069/FUN_012415/FUN_012633/FUN_013107/FUN_013161/FUN_013419/FUN_013742/FUN_013744/FUN_014112/FUN_014483/FUN_014978/FUN_015056/FUN_015102/FUN_015341/FUN_015434/FUN_015438/FUN_015921/FUN_016028/FUN_016086/FUN_016104/FUN_016138/FUN_016825/FUN_017307/FUN_018025/FUN_019032/FUN_019400/FUN_019514/FUN_019904/FUN_020169/FUN_020279/FUN_020858/FUN_021476/FUN_021784/FUN_022121/FUN_022384/FUN_022841/FUN_023179/FUN_023577/FUN_023979/FUN_025509/FUN_026092/FUN_027068/FUN_027830/FUN_028550/FUN_30250/FUN_000029/FUN_001840/FUN_001894/FUN_002612/FUN_002613/FUN_003183/FUN_003355/FUN_003861/FUN_003981/FUN_004112/FUN_004322/FUN_004513/FUN_004821/FUN_004909/FUN_006218/FUN_006319/FUN_006524/FUN_006813/FUN_007505/FUN_008750/FUN_009050/FUN_009147/FUN_009397/FUN_009515/FUN_009900/FUN_011031/FUN_011096/FUN_011128/FUN_011413/FUN_011594/FUN_011861/FUN_012461/FUN_012724/FUN_014835/FUN_015699/FUN_015838/FUN_016156/FUN_016718/FUN_016911/FUN_017394/FUN_017558/FUN_017978/FUN_018168/FUN_018719/FUN_018956/FUN_019195/FUN_019894/FUN_020691/FUN_020723/FUN_021346/FUN_022163/FUN_022842/FUN_023552/FUN_027317/FUN_30110/FUN_000094/FUN_000160/FUN_001122/FUN_001613/FUN_002162/FUN_002324/FUN_002337/FUN_002465/FUN_003514/FUN_003887/FUN_004195/FUN_004793/FUN_005105/FUN_005899/FUN_006320/FUN_008708/FUN_009066/FUN_009362/FUN_009513/FUN_009569/FUN_009572/FUN_010432/FUN_010998/FUN_011122/FUN_012125/FUN_012377/FUN_012548/FUN_012902/FUN_014206/FUN_014867/FUN_016813/FUN_018345/FUN_018704/FUN_024143/FUN_024209/FUN_025249/FUN_027323/FUN_027638/FUN_000585/FUN_000629/FUN_001253/FUN_002360/FUN_002666/FUN_002862/FUN_003078/FUN_003435/FUN_003575/FUN_004073/FUN_004175/FUN_004404/FUN_004663/FUN_004664/FUN_004680/FUN_005107/FUN_005596/FUN_005680/FUN_005851/FUN_006136/FUN_006367/FUN_006415/FUN_006724/FUN_007364/FUN_007565/FUN_008893/FUN_008927/FUN_009934/FUN_010193/FUN_010194/FUN_011008/FUN_011237/FUN_012040/FUN_012316/FUN_012919/FUN_013291/FUN_013373/FUN_013410/FUN_013415/FUN_015190/FUN_015996/FUN_017407/FUN_018335/FUN_018367/FUN_018613/FUN_019610/FUN_019744/FUN_020512/FUN_020762/FUN_020763/FUN_021116/FUN_021969/FUN_021983/FUN_022381/FUN_022808/FUN_023232/FUN_023369/FUN_023779/FUN_024024/FUN_024306/FUN_024925/FUN_025224/FUN_025677/FUN_026539/FUN_026750/FUN_027135/FUN_027917/FUN_027925/FUN_028225/FUN_028226/FUN_028332/FUN_028599/FUN_000020/FUN_001273/FUN_002080/FUN_002627/FUN_002975/FUN_003629/FUN_003824/FUN_005005/FUN_005248/FUN_005539/FUN_005977/FUN_006844/FUN_007330/FUN_007640/FUN_007945/FUN_008637/FUN_009869/FUN_010071/FUN_010516/FUN_010940/FUN_010941/FUN_011346/FUN_011489/FUN_011770/FUN_014115/FUN_014205/FUN_014478/FUN_014842/FUN_014979/FUN_015572/FUN_015714/FUN_017467/FUN_018130/FUN_018164/FUN_018581/FUN_019036/FUN_019095/FUN_020160/FUN_020532/FUN_022172/FUN_022477/FUN_025887/FUN_027458	311	DGE_med_up
GO:0065007	biological regulation	746/929	7009/10068	8.75962270745666e-15	6.0085859053913e-12	5.04586811439438e-12	FUN_000079/FUN_000150/FUN_000215/FUN_000334/FUN_000356/FUN_000476/FUN_000506/FUN_000824/FUN_000862/FUN_000864/FUN_000874/FUN_000875/FUN_001046/FUN_001059/FUN_001073/FUN_001277/FUN_001298/FUN_001300/FUN_001301/FUN_001346/FUN_001440/FUN_001738/FUN_001750/FUN_001802/FUN_001893/FUN_002048/FUN_002055/FUN_002101/FUN_002109/FUN_002252/FUN_002301/FUN_002454/FUN_002455/FUN_002543/FUN_002650/FUN_002838/FUN_002883/FUN_002904/FUN_002942/FUN_003060/FUN_003169/FUN_003196/FUN_003413/FUN_003446/FUN_003630/FUN_003689/FUN_003901/FUN_003927/FUN_004002/FUN_004070/FUN_004091/FUN_004185/FUN_004479/FUN_004515/FUN_004654/FUN_004838/FUN_004839/FUN_004932/FUN_005015/FUN_005076/FUN_005140/FUN_005208/FUN_005292/FUN_005386/FUN_005540/FUN_005682/FUN_005833/FUN_006005/FUN_006044/FUN_006045/FUN_006074/FUN_006089/FUN_006189/FUN_006314/FUN_006316/FUN_006427/FUN_006564/FUN_006668/FUN_006673/FUN_006711/FUN_006719/FUN_006916/FUN_006988/FUN_006990/FUN_007187/FUN_007202/FUN_007353/FUN_007370/FUN_007488/FUN_007545/FUN_007559/FUN_007576/FUN_007763/FUN_007811/FUN_008047/FUN_008572/FUN_008747/FUN_008749/FUN_008824/FUN_008897/FUN_009024/FUN_009084/FUN_009148/FUN_009160/FUN_009400/FUN_009707/FUN_009713/FUN_009739/FUN_009993/FUN_010008/FUN_010009/FUN_010011/FUN_010037/FUN_010081/FUN_010226/FUN_010227/FUN_010440/FUN_010441/FUN_010442/FUN_010555/FUN_010942/FUN_010974/FUN_011075/FUN_011078/FUN_011080/FUN_011273/FUN_011295/FUN_011297/FUN_011388/FUN_011398/FUN_011482/FUN_011560/FUN_011561/FUN_011562/FUN_011563/FUN_011564/FUN_011565/FUN_011571/FUN_011572/FUN_011577/FUN_011584/FUN_011654/FUN_011798/FUN_011860/FUN_011903/FUN_011926/FUN_011927/FUN_011928/FUN_012069/FUN_012415/FUN_012507/FUN_012633/FUN_012661/FUN_012727/FUN_012882/FUN_012917/FUN_012918/FUN_013161/FUN_013419/FUN_013434/FUN_013634/FUN_013742/FUN_013996/FUN_014112/FUN_014313/FUN_014324/FUN_014379/FUN_014483/FUN_014488/FUN_014530/FUN_014795/FUN_014894/FUN_014978/FUN_015056/FUN_015102/FUN_015244/FUN_015262/FUN_015341/FUN_015432/FUN_015434/FUN_015438/FUN_015509/FUN_015705/FUN_015846/FUN_015862/FUN_015921/FUN_016028/FUN_016086/FUN_016104/FUN_016138/FUN_016817/FUN_016825/FUN_017156/FUN_017212/FUN_017305/FUN_017307/FUN_017778/FUN_017941/FUN_018025/FUN_018085/FUN_018088/FUN_018653/FUN_018783/FUN_019032/FUN_019400/FUN_019514/FUN_019568/FUN_019657/FUN_019802/FUN_019904/FUN_020052/FUN_020125/FUN_020169/FUN_020279/FUN_020554/FUN_020722/FUN_020728/FUN_020791/FUN_020858/FUN_020930/FUN_020934/FUN_021038/FUN_021124/FUN_021303/FUN_021354/FUN_021476/FUN_021784/FUN_021785/FUN_021951/FUN_022121/FUN_022384/FUN_022406/FUN_022521/FUN_022522/FUN_022820/FUN_022841/FUN_023179/FUN_023297/FUN_023577/FUN_023692/FUN_023693/FUN_023695/FUN_023949/FUN_023979/FUN_023980/FUN_024017/FUN_024021/FUN_024107/FUN_025185/FUN_025205/FUN_025275/FUN_025469/FUN_025509/FUN_025552/FUN_026088/FUN_026092/FUN_027068/FUN_027830/FUN_028550/FUN_028675/FUN_028900/FUN_30031/FUN_30250/FUN_000474/FUN_000623/FUN_000863/FUN_000876/FUN_001260/FUN_001359/FUN_001515/FUN_001840/FUN_001894/FUN_002612/FUN_002613/FUN_003057/FUN_003355/FUN_003429/FUN_003858/FUN_003861/FUN_003981/FUN_004112/FUN_004123/FUN_004193/FUN_004194/FUN_004313/FUN_004341/FUN_004513/FUN_004821/FUN_004861/FUN_004894/FUN_004909/FUN_004951/FUN_005239/FUN_005805/FUN_005939/FUN_005952/FUN_006218/FUN_006319/FUN_006429/FUN_006524/FUN_006813/FUN_007505/FUN_007588/FUN_007647/FUN_007772/FUN_007840/FUN_007841/FUN_007909/FUN_007918/FUN_007968/FUN_007975/FUN_008034/FUN_008750/FUN_008885/FUN_008896/FUN_009050/FUN_009051/FUN_009142/FUN_009147/FUN_009290/FUN_009397/FUN_009515/FUN_009900/FUN_009963/FUN_010116/FUN_010788/FUN_011031/FUN_011096/FUN_011128/FUN_011210/FUN_011291/FUN_011413/FUN_011594/FUN_011702/FUN_011703/FUN_011806/FUN_011861/FUN_012060/FUN_012414/FUN_012461/FUN_012632/FUN_012724/FUN_012748/FUN_013758/FUN_013931/FUN_014534/FUN_014835/FUN_014917/FUN_014918/FUN_014921/FUN_014922/FUN_015380/FUN_015443/FUN_015699/FUN_015742/FUN_015838/FUN_015845/FUN_016156/FUN_016433/FUN_016718/FUN_016782/FUN_016811/FUN_016911/FUN_017325/FUN_017394/FUN_017558/FUN_017809/FUN_017978/FUN_018168/FUN_018634/FUN_018719/FUN_019518/FUN_019763/FUN_019894/FUN_020045/FUN_020553/FUN_020691/FUN_020723/FUN_021188/FUN_021346/FUN_022160/FUN_022163/FUN_022304/FUN_022419/FUN_022842/FUN_023047/FUN_023380/FUN_023528/FUN_023552/FUN_023564/FUN_023791/FUN_023909/FUN_024462/FUN_025632/FUN_025825/FUN_025853/FUN_026291/FUN_026352/FUN_026611/FUN_026683/FUN_026801/FUN_027156/FUN_027292/FUN_027317/FUN_000094/FUN_000160/FUN_000773/FUN_001136/FUN_001222/FUN_001491/FUN_001613/FUN_002135/FUN_002162/FUN_002324/FUN_002337/FUN_002465/FUN_002753/FUN_003092/FUN_003346/FUN_003364/FUN_003514/FUN_003882/FUN_003887/FUN_004116/FUN_004195/FUN_004793/FUN_004841/FUN_004866/FUN_005105/FUN_005284/FUN_005854/FUN_005899/FUN_006320/FUN_008708/FUN_008798/FUN_008829/FUN_009362/FUN_009513/FUN_009569/FUN_009572/FUN_010136/FUN_010432/FUN_010565/FUN_010998/FUN_011122/FUN_011438/FUN_011827/FUN_012059/FUN_012125/FUN_012377/FUN_012548/FUN_012902/FUN_013091/FUN_013504/FUN_014206/FUN_014475/FUN_014676/FUN_014867/FUN_015381/FUN_015753/FUN_015863/FUN_016110/FUN_016813/FUN_017361/FUN_017466/FUN_017764/FUN_018345/FUN_018610/FUN_018704/FUN_019721/FUN_019979/FUN_020124/FUN_020605/FUN_020880/FUN_022899/FUN_023694/FUN_024143/FUN_024209/FUN_024600/FUN_025137/FUN_025249/FUN_025530/FUN_026084/FUN_027323/FUN_027638/FUN_028069/FUN_029123/FUN_029128/FUN_29844/FUN_30047/FUN_000162/FUN_000585/FUN_000629/FUN_000798/FUN_000848/FUN_001253/FUN_001554/FUN_001736/FUN_001737/FUN_001885/FUN_001902/FUN_001937/FUN_002360/FUN_002385/FUN_002862/FUN_003005/FUN_003078/FUN_003093/FUN_003435/FUN_003575/FUN_003768/FUN_003898/FUN_003900/FUN_004073/FUN_004175/FUN_004216/FUN_004404/FUN_004451/FUN_004565/FUN_004634/FUN_004663/FUN_004664/FUN_004680/FUN_004733/FUN_004840/FUN_004856/FUN_004949/FUN_005107/FUN_005200/FUN_005264/FUN_005596/FUN_005680/FUN_005851/FUN_006028/FUN_006040/FUN_006136/FUN_006367/FUN_006415/FUN_006724/FUN_006964/FUN_007017/FUN_007364/FUN_007565/FUN_008316/FUN_008360/FUN_008733/FUN_008777/FUN_008800/FUN_008804/FUN_008809/FUN_008893/FUN_008911/FUN_008927/FUN_009465/FUN_009556/FUN_009722/FUN_009896/FUN_009928/FUN_009934/FUN_010115/FUN_010177/FUN_010193/FUN_010194/FUN_010296/FUN_010465/FUN_010566/FUN_010745/FUN_010961/FUN_011008/FUN_011198/FUN_011234/FUN_011237/FUN_011936/FUN_012040/FUN_012316/FUN_012777/FUN_012919/FUN_013291/FUN_013373/FUN_013410/FUN_013415/FUN_013447/FUN_013664/FUN_014045/FUN_014535/FUN_014853/FUN_015190/FUN_015237/FUN_015996/FUN_016287/FUN_016394/FUN_016711/FUN_017145/FUN_017359/FUN_017448/FUN_018328/FUN_018335/FUN_018367/FUN_018613/FUN_018650/FUN_018702/FUN_019074/FUN_019321/FUN_019610/FUN_019650/FUN_019743/FUN_019744/FUN_020081/FUN_020512/FUN_020762/FUN_020763/FUN_020938/FUN_021056/FUN_021072/FUN_021130/FUN_021143/FUN_021218/FUN_021969/FUN_021983/FUN_022381/FUN_022404/FUN_022808/FUN_022811/FUN_023232/FUN_023289/FUN_023369/FUN_023532/FUN_023672/FUN_023779/FUN_024024/FUN_024306/FUN_024632/FUN_024920/FUN_024925/FUN_025224/FUN_025474/FUN_025539/FUN_025677/FUN_026087/FUN_026539/FUN_026618/FUN_026750/FUN_026946/FUN_027067/FUN_027074/FUN_027135/FUN_027153/FUN_027921/FUN_027925/FUN_028108/FUN_028225/FUN_028226/FUN_028332/FUN_028348/FUN_028599/FUN_029121/FUN_000020/FUN_000682/FUN_000770/FUN_001233/FUN_001273/FUN_001487/FUN_001851/FUN_002514/FUN_002537/FUN_002627/FUN_002703/FUN_002814/FUN_002815/FUN_002975/FUN_003456/FUN_003546/FUN_003629/FUN_003823/FUN_003824/FUN_004324/FUN_004413/FUN_005005/FUN_005248/FUN_005539/FUN_005977/FUN_006368/FUN_006417/FUN_006529/FUN_006844/FUN_006947/FUN_006983/FUN_007317/FUN_007330/FUN_007640/FUN_007945/FUN_008363/FUN_008637/FUN_008801/FUN_009869/FUN_009922/FUN_010071/FUN_010516/FUN_010809/FUN_010940/FUN_010941/FUN_010999/FUN_011346/FUN_011489/FUN_011597/FUN_011770/FUN_013137/FUN_013498/FUN_014115/FUN_014205/FUN_014478/FUN_014842/FUN_014920/FUN_014979/FUN_015137/FUN_015714/FUN_016204/FUN_016767/FUN_017467/FUN_017754/FUN_018130/FUN_018164/FUN_018581/FUN_019036/FUN_019095/FUN_019107/FUN_019197/FUN_019533/FUN_020160/FUN_020532/FUN_021673/FUN_022172/FUN_022380/FUN_022460/FUN_022477/FUN_024228/FUN_025467/FUN_025738/FUN_025887/FUN_026632/FUN_026979/FUN_027458/FUN_027956/FUN_027958/FUN_028674/FUN_029044	746	DGE_med_up
GO:0030154	cell differentiation	400/929	3183/10068	9.41715120335191e-15	6.10074445457148e-12	5.12326068098145e-12	FUN_000079/FUN_000150/FUN_000215/FUN_000356/FUN_000476/FUN_000506/FUN_001059/FUN_001073/FUN_001277/FUN_001298/FUN_001301/FUN_001346/FUN_001440/FUN_001750/FUN_001893/FUN_002101/FUN_002109/FUN_002543/FUN_002838/FUN_002883/FUN_002904/FUN_003060/FUN_003196/FUN_003446/FUN_003901/FUN_003927/FUN_004091/FUN_004185/FUN_004333/FUN_004479/FUN_004515/FUN_004654/FUN_004797/FUN_005140/FUN_005833/FUN_006005/FUN_006044/FUN_006045/FUN_006668/FUN_006673/FUN_006711/FUN_007202/FUN_007811/FUN_008047/FUN_008572/FUN_008747/FUN_008749/FUN_008897/FUN_009084/FUN_009713/FUN_009739/FUN_009993/FUN_010037/FUN_010226/FUN_010227/FUN_010441/FUN_010442/FUN_010942/FUN_010974/FUN_011075/FUN_011297/FUN_011388/FUN_011482/FUN_011561/FUN_011562/FUN_011571/FUN_011654/FUN_011798/FUN_012069/FUN_012415/FUN_012633/FUN_012661/FUN_012727/FUN_012882/FUN_013419/FUN_013742/FUN_013797/FUN_014112/FUN_014313/FUN_014488/FUN_014795/FUN_014894/FUN_015056/FUN_015262/FUN_015434/FUN_015509/FUN_015846/FUN_015862/FUN_016028/FUN_016086/FUN_016825/FUN_017305/FUN_017307/FUN_017941/FUN_018025/FUN_018088/FUN_018783/FUN_019514/FUN_019568/FUN_019657/FUN_019904/FUN_020279/FUN_020554/FUN_020858/FUN_020934/FUN_021038/FUN_021124/FUN_021303/FUN_021354/FUN_021784/FUN_022121/FUN_022521/FUN_022522/FUN_022820/FUN_023297/FUN_023949/FUN_023979/FUN_024021/FUN_024902/FUN_025275/FUN_025552/FUN_028675/FUN_30250/FUN_000623/FUN_000956/FUN_001515/FUN_001840/FUN_001894/FUN_002612/FUN_002613/FUN_003355/FUN_003429/FUN_003981/FUN_004112/FUN_004341/FUN_004513/FUN_004821/FUN_004894/FUN_004909/FUN_005239/FUN_005939/FUN_005952/FUN_006075/FUN_006218/FUN_006319/FUN_006429/FUN_007505/FUN_007588/FUN_007647/FUN_007772/FUN_007840/FUN_007841/FUN_007918/FUN_007968/FUN_007975/FUN_008750/FUN_008896/FUN_009050/FUN_009290/FUN_009397/FUN_009515/FUN_009900/FUN_010116/FUN_010495/FUN_010788/FUN_011031/FUN_011128/FUN_011210/FUN_011413/FUN_011702/FUN_011703/FUN_011861/FUN_012414/FUN_012461/FUN_012632/FUN_013758/FUN_014917/FUN_014918/FUN_014922/FUN_015460/FUN_015838/FUN_016156/FUN_016433/FUN_016718/FUN_016782/FUN_016911/FUN_017394/FUN_017558/FUN_017809/FUN_017978/FUN_018168/FUN_018719/FUN_019580/FUN_019894/FUN_022163/FUN_022304/FUN_022419/FUN_023047/FUN_023380/FUN_023791/FUN_023909/FUN_025825/FUN_025853/FUN_026352/FUN_026801/FUN_000160/FUN_001458/FUN_001491/FUN_001613/FUN_002135/FUN_002162/FUN_002324/FUN_002337/FUN_002465/FUN_002753/FUN_003364/FUN_003882/FUN_003887/FUN_004195/FUN_004793/FUN_004866/FUN_005105/FUN_005899/FUN_006287/FUN_006320/FUN_008708/FUN_008798/FUN_009066/FUN_009362/FUN_009513/FUN_009569/FUN_009572/FUN_010136/FUN_010432/FUN_010998/FUN_011122/FUN_011438/FUN_012059/FUN_012377/FUN_012548/FUN_012902/FUN_013091/FUN_013504/FUN_013697/FUN_014206/FUN_016110/FUN_016813/FUN_018345/FUN_018704/FUN_019979/FUN_020605/FUN_024143/FUN_024209/FUN_024838/FUN_025137/FUN_027323/FUN_028069/FUN_029128/FUN_000162/FUN_000473/FUN_000629/FUN_000848/FUN_001253/FUN_001736/FUN_001737/FUN_002154/FUN_002360/FUN_002385/FUN_002937/FUN_003435/FUN_003575/FUN_003768/FUN_004073/FUN_004175/FUN_004856/FUN_004949/FUN_005107/FUN_005596/FUN_005851/FUN_006040/FUN_006136/FUN_006367/FUN_006724/FUN_007017/FUN_007364/FUN_007565/FUN_008316/FUN_008360/FUN_008777/FUN_008800/FUN_008893/FUN_008927/FUN_009465/FUN_009556/FUN_009928/FUN_009934/FUN_010115/FUN_010177/FUN_010193/FUN_010194/FUN_010452/FUN_010465/FUN_010745/FUN_010961/FUN_011008/FUN_011198/FUN_011234/FUN_011936/FUN_012040/FUN_012316/FUN_013291/FUN_013373/FUN_013410/FUN_013415/FUN_013664/FUN_015190/FUN_015237/FUN_015826/FUN_017145/FUN_017448/FUN_018335/FUN_018367/FUN_018613/FUN_019321/FUN_019610/FUN_020081/FUN_020762/FUN_020763/FUN_021130/FUN_021969/FUN_021983/FUN_022811/FUN_023232/FUN_023369/FUN_023672/FUN_024024/FUN_024306/FUN_024925/FUN_025224/FUN_025539/FUN_025677/FUN_026539/FUN_026750/FUN_027067/FUN_027135/FUN_027921/FUN_027925/FUN_028108/FUN_028332/FUN_028348/FUN_000682/FUN_001273/FUN_001851/FUN_002514/FUN_002537/FUN_002703/FUN_002975/FUN_002976/FUN_003456/FUN_003824/FUN_005005/FUN_005248/FUN_005539/FUN_005977/FUN_006368/FUN_007640/FUN_007945/FUN_008801/FUN_009922/FUN_010516/FUN_010940/FUN_010941/FUN_010999/FUN_011346/FUN_011597/FUN_011770/FUN_014115/FUN_014205/FUN_014842/FUN_014920/FUN_014979/FUN_015572/FUN_016767/FUN_017754/FUN_018130/FUN_018164/FUN_018581/FUN_019095/FUN_019107/FUN_019533/FUN_020160/FUN_020532/FUN_022172/FUN_022184/FUN_022460/FUN_022477/FUN_025887/FUN_026979/FUN_027458/FUN_028674	400	DGE_med_up
GO:0051252	regulation of RNA metabolic process	291/929	2131/10068	1.6684272712679e-14	1.02397528475026e-11	8.59910188620789e-12	FUN_000150/FUN_000215/FUN_000356/FUN_000862/FUN_000864/FUN_001750/FUN_001802/FUN_001893/FUN_002048/FUN_002109/FUN_002455/FUN_002838/FUN_002883/FUN_003169/FUN_003413/FUN_003446/FUN_003630/FUN_003901/FUN_004185/FUN_004479/FUN_004654/FUN_004838/FUN_004839/FUN_005015/FUN_005140/FUN_005208/FUN_005292/FUN_005540/FUN_006044/FUN_006045/FUN_006668/FUN_006673/FUN_006711/FUN_007488/FUN_007811/FUN_008047/FUN_008572/FUN_008747/FUN_008749/FUN_009084/FUN_009148/FUN_009713/FUN_009993/FUN_010008/FUN_010009/FUN_010037/FUN_010226/FUN_010227/FUN_010441/FUN_011273/FUN_011398/FUN_011482/FUN_011560/FUN_011561/FUN_011562/FUN_011563/FUN_011564/FUN_011571/FUN_011572/FUN_011860/FUN_011926/FUN_011927/FUN_011928/FUN_012633/FUN_012917/FUN_014112/FUN_014313/FUN_014483/FUN_014488/FUN_014795/FUN_014978/FUN_015262/FUN_015341/FUN_015509/FUN_015846/FUN_015862/FUN_016028/FUN_016817/FUN_017305/FUN_017307/FUN_018653/FUN_019514/FUN_019657/FUN_019904/FUN_020554/FUN_020722/FUN_020858/FUN_021124/FUN_021785/FUN_022121/FUN_022521/FUN_022522/FUN_022820/FUN_023179/FUN_023297/FUN_024021/FUN_025469/FUN_027068/FUN_30031/FUN_000863/FUN_000876/FUN_001260/FUN_001359/FUN_002613/FUN_003858/FUN_003861/FUN_004193/FUN_004861/FUN_004909/FUN_006319/FUN_007772/FUN_008750/FUN_008885/FUN_009147/FUN_009515/FUN_009900/FUN_010116/FUN_010788/FUN_011031/FUN_011128/FUN_011210/FUN_011291/FUN_011413/FUN_011594/FUN_011702/FUN_011703/FUN_011861/FUN_012414/FUN_012461/FUN_012632/FUN_012748/FUN_013758/FUN_014534/FUN_014835/FUN_014917/FUN_014918/FUN_014921/FUN_014922/FUN_015443/FUN_015838/FUN_016156/FUN_016811/FUN_017325/FUN_017394/FUN_017558/FUN_017809/FUN_017978/FUN_018168/FUN_018719/FUN_019518/FUN_020553/FUN_022160/FUN_022419/FUN_023909/FUN_026291/FUN_026352/FUN_000160/FUN_000773/FUN_003364/FUN_003514/FUN_003887/FUN_004195/FUN_004841/FUN_004866/FUN_005284/FUN_005899/FUN_006320/FUN_008708/FUN_009362/FUN_009513/FUN_010998/FUN_011122/FUN_012059/FUN_012125/FUN_012377/FUN_012548/FUN_012902/FUN_013091/FUN_013504/FUN_014206/FUN_015753/FUN_016110/FUN_017466/FUN_018610/FUN_018704/FUN_024143/FUN_024600/FUN_027323/FUN_000798/FUN_001885/FUN_002385/FUN_002862/FUN_004073/FUN_004175/FUN_004663/FUN_004664/FUN_004733/FUN_004840/FUN_004856/FUN_005200/FUN_005596/FUN_005851/FUN_006028/FUN_006367/FUN_006415/FUN_006724/FUN_007364/FUN_008733/FUN_008893/FUN_008927/FUN_009934/FUN_010115/FUN_010177/FUN_010193/FUN_010194/FUN_010296/FUN_011008/FUN_011198/FUN_011234/FUN_012777/FUN_013373/FUN_013410/FUN_015190/FUN_015237/FUN_016287/FUN_016711/FUN_018650/FUN_018702/FUN_019321/FUN_019744/FUN_020762/FUN_021056/FUN_021072/FUN_021130/FUN_021969/FUN_021983/FUN_022811/FUN_023232/FUN_023532/FUN_023672/FUN_023779/FUN_024306/FUN_024925/FUN_025224/FUN_026539/FUN_026946/FUN_027925/FUN_028225/FUN_028226/FUN_028599/FUN_029121/FUN_000770/FUN_001233/FUN_001851/FUN_002537/FUN_002627/FUN_002703/FUN_002975/FUN_003629/FUN_003824/FUN_004324/FUN_005005/FUN_005248/FUN_005539/FUN_005977/FUN_006417/FUN_006947/FUN_007640/FUN_008363/FUN_009869/FUN_009922/FUN_010071/FUN_010809/FUN_011597/FUN_011770/FUN_014478/FUN_014920/FUN_015137/FUN_017467/FUN_017754/FUN_018164/FUN_018581/FUN_019095/FUN_019107/FUN_019533/FUN_020160/FUN_022460/FUN_022477/FUN_025887/FUN_026632/FUN_029044	291	DGE_med_up
GO:0050794	regulation of cellular process	676/929	6185/10068	1.82945103574731e-14	1.06666142639247e-11	8.95756999239856e-12	FUN_000079/FUN_000150/FUN_000215/FUN_000334/FUN_000356/FUN_000476/FUN_000506/FUN_000824/FUN_000862/FUN_000864/FUN_000874/FUN_000875/FUN_001046/FUN_001059/FUN_001073/FUN_001277/FUN_001300/FUN_001301/FUN_001346/FUN_001440/FUN_001750/FUN_001802/FUN_001893/FUN_002048/FUN_002055/FUN_002101/FUN_002109/FUN_002252/FUN_002301/FUN_002454/FUN_002455/FUN_002543/FUN_002838/FUN_002883/FUN_002904/FUN_003060/FUN_003169/FUN_003196/FUN_003413/FUN_003446/FUN_003630/FUN_003689/FUN_003901/FUN_003927/FUN_004002/FUN_004070/FUN_004091/FUN_004185/FUN_004479/FUN_004515/FUN_004654/FUN_004838/FUN_004839/FUN_004932/FUN_005015/FUN_005140/FUN_005208/FUN_005292/FUN_005386/FUN_005540/FUN_005833/FUN_006005/FUN_006044/FUN_006045/FUN_006089/FUN_006189/FUN_006314/FUN_006316/FUN_006668/FUN_006673/FUN_006711/FUN_006916/FUN_006988/FUN_006990/FUN_007187/FUN_007202/FUN_007353/FUN_007370/FUN_007488/FUN_007545/FUN_007576/FUN_007811/FUN_008047/FUN_008572/FUN_008747/FUN_008749/FUN_008824/FUN_008897/FUN_009024/FUN_009084/FUN_009148/FUN_009160/FUN_009400/FUN_009707/FUN_009713/FUN_009739/FUN_009993/FUN_010008/FUN_010009/FUN_010011/FUN_010037/FUN_010081/FUN_010226/FUN_010227/FUN_010440/FUN_010441/FUN_010442/FUN_010555/FUN_010942/FUN_010974/FUN_011075/FUN_011078/FUN_011080/FUN_011273/FUN_011295/FUN_011297/FUN_011388/FUN_011398/FUN_011482/FUN_011560/FUN_011561/FUN_011562/FUN_011563/FUN_011564/FUN_011565/FUN_011571/FUN_011572/FUN_011577/FUN_011584/FUN_011654/FUN_011798/FUN_011860/FUN_011903/FUN_011926/FUN_011927/FUN_011928/FUN_012069/FUN_012415/FUN_012633/FUN_012661/FUN_012727/FUN_012882/FUN_012917/FUN_012918/FUN_013419/FUN_013434/FUN_013634/FUN_013742/FUN_013996/FUN_014112/FUN_014313/FUN_014324/FUN_014379/FUN_014483/FUN_014488/FUN_014530/FUN_014795/FUN_014894/FUN_014978/FUN_015056/FUN_015102/FUN_015244/FUN_015262/FUN_015341/FUN_015432/FUN_015434/FUN_015438/FUN_015509/FUN_015846/FUN_015862/FUN_016028/FUN_016086/FUN_016104/FUN_016138/FUN_016817/FUN_016825/FUN_017156/FUN_017212/FUN_017305/FUN_017307/FUN_017778/FUN_017941/FUN_018025/FUN_018088/FUN_018653/FUN_018783/FUN_019032/FUN_019400/FUN_019514/FUN_019657/FUN_019802/FUN_019904/FUN_020052/FUN_020169/FUN_020279/FUN_020554/FUN_020722/FUN_020728/FUN_020858/FUN_020930/FUN_020934/FUN_021038/FUN_021124/FUN_021303/FUN_021354/FUN_021476/FUN_021784/FUN_021785/FUN_021951/FUN_022121/FUN_022384/FUN_022521/FUN_022522/FUN_022820/FUN_022841/FUN_023179/FUN_023297/FUN_023577/FUN_023949/FUN_023979/FUN_023980/FUN_024017/FUN_024021/FUN_024107/FUN_025185/FUN_025275/FUN_025469/FUN_025509/FUN_025552/FUN_026088/FUN_026092/FUN_027068/FUN_027830/FUN_028675/FUN_028900/FUN_30031/FUN_30250/FUN_000474/FUN_000623/FUN_000863/FUN_000876/FUN_001260/FUN_001359/FUN_001515/FUN_001840/FUN_001894/FUN_002612/FUN_002613/FUN_003057/FUN_003355/FUN_003858/FUN_003861/FUN_003981/FUN_004112/FUN_004123/FUN_004193/FUN_004194/FUN_004313/FUN_004513/FUN_004821/FUN_004861/FUN_004894/FUN_004909/FUN_004951/FUN_005239/FUN_005805/FUN_005939/FUN_005952/FUN_006218/FUN_006319/FUN_006429/FUN_006524/FUN_006813/FUN_007505/FUN_007588/FUN_007647/FUN_007772/FUN_007840/FUN_007841/FUN_007909/FUN_007918/FUN_007968/FUN_007975/FUN_008034/FUN_008750/FUN_008885/FUN_008896/FUN_009050/FUN_009051/FUN_009147/FUN_009290/FUN_009397/FUN_009515/FUN_009900/FUN_009963/FUN_010116/FUN_010788/FUN_011031/FUN_011096/FUN_011128/FUN_011210/FUN_011291/FUN_011413/FUN_011594/FUN_011702/FUN_011703/FUN_011806/FUN_011861/FUN_012060/FUN_012414/FUN_012461/FUN_012632/FUN_012724/FUN_012748/FUN_013758/FUN_014534/FUN_014835/FUN_014917/FUN_014918/FUN_014921/FUN_014922/FUN_015443/FUN_015699/FUN_015838/FUN_015845/FUN_016156/FUN_016433/FUN_016718/FUN_016782/FUN_016811/FUN_016911/FUN_017325/FUN_017394/FUN_017558/FUN_017809/FUN_017978/FUN_018168/FUN_018634/FUN_018719/FUN_019518/FUN_019894/FUN_020045/FUN_020553/FUN_020691/FUN_021188/FUN_022160/FUN_022163/FUN_022304/FUN_022419/FUN_022842/FUN_023047/FUN_023380/FUN_023528/FUN_023552/FUN_023791/FUN_023909/FUN_024462/FUN_025632/FUN_025825/FUN_025853/FUN_026291/FUN_026352/FUN_026611/FUN_026683/FUN_026801/FUN_027156/FUN_027292/FUN_027317/FUN_000094/FUN_000160/FUN_000773/FUN_001136/FUN_001491/FUN_001613/FUN_002135/FUN_002162/FUN_002324/FUN_002337/FUN_002465/FUN_002753/FUN_003092/FUN_003346/FUN_003364/FUN_003514/FUN_003882/FUN_003887/FUN_004116/FUN_004195/FUN_004793/FUN_004841/FUN_004866/FUN_005105/FUN_005284/FUN_005854/FUN_005899/FUN_006320/FUN_008708/FUN_008798/FUN_008829/FUN_009362/FUN_009513/FUN_009569/FUN_009572/FUN_010136/FUN_010432/FUN_010998/FUN_011122/FUN_011438/FUN_012059/FUN_012125/FUN_012377/FUN_012548/FUN_012902/FUN_013091/FUN_013504/FUN_014206/FUN_014475/FUN_014676/FUN_014867/FUN_015753/FUN_015863/FUN_016110/FUN_016813/FUN_017466/FUN_018345/FUN_018610/FUN_018704/FUN_019721/FUN_019979/FUN_020880/FUN_024143/FUN_024209/FUN_024600/FUN_025137/FUN_025249/FUN_025530/FUN_026084/FUN_027323/FUN_027638/FUN_028069/FUN_029123/FUN_029128/FUN_30047/FUN_000162/FUN_000585/FUN_000629/FUN_000798/FUN_001253/FUN_001554/FUN_001736/FUN_001737/FUN_001885/FUN_001902/FUN_002360/FUN_002385/FUN_002862/FUN_003078/FUN_003093/FUN_003435/FUN_003575/FUN_003898/FUN_003900/FUN_004073/FUN_004175/FUN_004216/FUN_004451/FUN_004565/FUN_004634/FUN_004663/FUN_004664/FUN_004680/FUN_004733/FUN_004840/FUN_004856/FUN_004949/FUN_005107/FUN_005200/FUN_005264/FUN_005596/FUN_005680/FUN_005851/FUN_006028/FUN_006040/FUN_006136/FUN_006367/FUN_006415/FUN_006724/FUN_006964/FUN_007017/FUN_007364/FUN_007565/FUN_008316/FUN_008360/FUN_008733/FUN_008777/FUN_008804/FUN_008809/FUN_008893/FUN_008911/FUN_008927/FUN_009465/FUN_009722/FUN_009896/FUN_009928/FUN_009934/FUN_010115/FUN_010177/FUN_010193/FUN_010194/FUN_010296/FUN_010465/FUN_010745/FUN_010961/FUN_011008/FUN_011198/FUN_011234/FUN_011237/FUN_011936/FUN_012040/FUN_012316/FUN_012777/FUN_012919/FUN_013291/FUN_013373/FUN_013410/FUN_013415/FUN_013447/FUN_013664/FUN_014045/FUN_014853/FUN_015190/FUN_015237/FUN_016287/FUN_016394/FUN_016711/FUN_017145/FUN_017448/FUN_018328/FUN_018335/FUN_018367/FUN_018613/FUN_018650/FUN_018702/FUN_019074/FUN_019321/FUN_019610/FUN_019650/FUN_019743/FUN_019744/FUN_020081/FUN_020512/FUN_020762/FUN_020763/FUN_020938/FUN_021056/FUN_021072/FUN_021130/FUN_021218/FUN_021969/FUN_021983/FUN_022381/FUN_022404/FUN_022808/FUN_022811/FUN_023232/FUN_023369/FUN_023532/FUN_023672/FUN_023779/FUN_024024/FUN_024306/FUN_024632/FUN_024920/FUN_024925/FUN_025224/FUN_025539/FUN_025677/FUN_026087/FUN_026539/FUN_026750/FUN_026946/FUN_027074/FUN_027135/FUN_027921/FUN_027925/FUN_028108/FUN_028225/FUN_028226/FUN_028332/FUN_028348/FUN_028599/FUN_029121/FUN_000682/FUN_000770/FUN_001233/FUN_001273/FUN_001487/FUN_001851/FUN_002514/FUN_002537/FUN_002627/FUN_002703/FUN_002975/FUN_003456/FUN_003546/FUN_003629/FUN_003823/FUN_003824/FUN_004324/FUN_004413/FUN_005005/FUN_005248/FUN_005539/FUN_005977/FUN_006368/FUN_006417/FUN_006529/FUN_006947/FUN_006983/FUN_007317/FUN_007330/FUN_007640/FUN_007945/FUN_008363/FUN_008637/FUN_009869/FUN_009922/FUN_010071/FUN_010516/FUN_010809/FUN_010940/FUN_010941/FUN_010999/FUN_011346/FUN_011489/FUN_011597/FUN_011770/FUN_013137/FUN_013498/FUN_014115/FUN_014205/FUN_014478/FUN_014842/FUN_014920/FUN_014979/FUN_015137/FUN_015714/FUN_016204/FUN_016767/FUN_017467/FUN_017754/FUN_018130/FUN_018164/FUN_018581/FUN_019036/FUN_019095/FUN_019107/FUN_019533/FUN_020160/FUN_020532/FUN_021673/FUN_022172/FUN_022380/FUN_022460/FUN_022477/FUN_024228/FUN_025467/FUN_025738/FUN_025887/FUN_026632/FUN_026979/FUN_027458/FUN_027956/FUN_027958/FUN_028674/FUN_029044	676	DGE_med_up
GO:0048869	cellular developmental process	405/929	3251/10068	2.45530279501685e-14	1.36339456631864e-11	1.14494646125523e-11	FUN_000079/FUN_000150/FUN_000215/FUN_000356/FUN_000476/FUN_000506/FUN_001059/FUN_001073/FUN_001106/FUN_001277/FUN_001298/FUN_001301/FUN_001346/FUN_001440/FUN_001750/FUN_001893/FUN_002101/FUN_002109/FUN_002543/FUN_002838/FUN_002883/FUN_002904/FUN_003060/FUN_003196/FUN_003446/FUN_003901/FUN_003927/FUN_004091/FUN_004185/FUN_004333/FUN_004479/FUN_004515/FUN_004654/FUN_004797/FUN_005140/FUN_005833/FUN_006005/FUN_006044/FUN_006045/FUN_006427/FUN_006668/FUN_006673/FUN_006711/FUN_007202/FUN_007811/FUN_008047/FUN_008572/FUN_008747/FUN_008749/FUN_008897/FUN_009084/FUN_009148/FUN_009713/FUN_009739/FUN_009993/FUN_010037/FUN_010226/FUN_010227/FUN_010441/FUN_010442/FUN_010942/FUN_010974/FUN_011075/FUN_011297/FUN_011388/FUN_011482/FUN_011561/FUN_011562/FUN_011571/FUN_011654/FUN_011798/FUN_012069/FUN_012415/FUN_012633/FUN_012661/FUN_012727/FUN_012882/FUN_013419/FUN_013742/FUN_013797/FUN_014112/FUN_014313/FUN_014324/FUN_014488/FUN_014795/FUN_014894/FUN_015056/FUN_015262/FUN_015434/FUN_015509/FUN_015846/FUN_015862/FUN_016028/FUN_016086/FUN_016825/FUN_017305/FUN_017307/FUN_017941/FUN_018025/FUN_018088/FUN_018783/FUN_019514/FUN_019568/FUN_019657/FUN_019904/FUN_020279/FUN_020554/FUN_020858/FUN_020934/FUN_021038/FUN_021124/FUN_021303/FUN_021354/FUN_021784/FUN_022121/FUN_022521/FUN_022522/FUN_022820/FUN_023297/FUN_023949/FUN_023979/FUN_024021/FUN_024902/FUN_025275/FUN_025552/FUN_028675/FUN_30250/FUN_000623/FUN_000956/FUN_001515/FUN_001840/FUN_001894/FUN_002612/FUN_002613/FUN_003355/FUN_003429/FUN_003981/FUN_004112/FUN_004341/FUN_004513/FUN_004821/FUN_004894/FUN_004909/FUN_005239/FUN_005939/FUN_005952/FUN_006075/FUN_006218/FUN_006319/FUN_006429/FUN_007505/FUN_007588/FUN_007647/FUN_007772/FUN_007840/FUN_007841/FUN_007918/FUN_007968/FUN_007975/FUN_008750/FUN_008896/FUN_009050/FUN_009290/FUN_009397/FUN_009515/FUN_009900/FUN_010116/FUN_010495/FUN_010788/FUN_011031/FUN_011128/FUN_011210/FUN_011413/FUN_011702/FUN_011703/FUN_011806/FUN_011861/FUN_012414/FUN_012461/FUN_012632/FUN_013758/FUN_014917/FUN_014918/FUN_014922/FUN_015460/FUN_015838/FUN_016156/FUN_016433/FUN_016718/FUN_016782/FUN_016911/FUN_017394/FUN_017558/FUN_017809/FUN_017978/FUN_018168/FUN_018719/FUN_019580/FUN_019894/FUN_022163/FUN_022304/FUN_022419/FUN_023047/FUN_023380/FUN_023791/FUN_023909/FUN_025825/FUN_025853/FUN_026352/FUN_026801/FUN_000160/FUN_001458/FUN_001491/FUN_001613/FUN_002135/FUN_002162/FUN_002324/FUN_002337/FUN_002465/FUN_002753/FUN_003364/FUN_003882/FUN_003887/FUN_004195/FUN_004793/FUN_004866/FUN_005105/FUN_005899/FUN_006287/FUN_006320/FUN_008708/FUN_008798/FUN_009066/FUN_009362/FUN_009513/FUN_009569/FUN_009572/FUN_010136/FUN_010432/FUN_010998/FUN_011122/FUN_011438/FUN_012059/FUN_012377/FUN_012548/FUN_012902/FUN_013091/FUN_013504/FUN_013697/FUN_014206/FUN_016110/FUN_016813/FUN_018345/FUN_018704/FUN_019979/FUN_020605/FUN_024143/FUN_024209/FUN_024838/FUN_025137/FUN_027323/FUN_028069/FUN_029128/FUN_000162/FUN_000473/FUN_000629/FUN_000848/FUN_001253/FUN_001736/FUN_001737/FUN_002154/FUN_002360/FUN_002385/FUN_002937/FUN_003435/FUN_003575/FUN_003768/FUN_004073/FUN_004175/FUN_004856/FUN_004949/FUN_005107/FUN_005596/FUN_005851/FUN_006040/FUN_006136/FUN_006367/FUN_006724/FUN_007017/FUN_007364/FUN_007565/FUN_008316/FUN_008360/FUN_008777/FUN_008800/FUN_008893/FUN_008927/FUN_009465/FUN_009556/FUN_009928/FUN_009934/FUN_010115/FUN_010177/FUN_010193/FUN_010194/FUN_010452/FUN_010465/FUN_010745/FUN_010961/FUN_011008/FUN_011198/FUN_011234/FUN_011936/FUN_012040/FUN_012316/FUN_013291/FUN_013373/FUN_013410/FUN_013415/FUN_013664/FUN_015190/FUN_015237/FUN_015826/FUN_017145/FUN_017448/FUN_018335/FUN_018367/FUN_018613/FUN_019321/FUN_019610/FUN_020081/FUN_020762/FUN_020763/FUN_021130/FUN_021969/FUN_021983/FUN_022811/FUN_023232/FUN_023369/FUN_023672/FUN_024024/FUN_024306/FUN_024925/FUN_025224/FUN_025539/FUN_025677/FUN_026539/FUN_026750/FUN_027067/FUN_027135/FUN_027921/FUN_027925/FUN_028108/FUN_028332/FUN_028348/FUN_000682/FUN_001273/FUN_001851/FUN_002514/FUN_002537/FUN_002703/FUN_002975/FUN_002976/FUN_003456/FUN_003824/FUN_005005/FUN_005248/FUN_005539/FUN_005977/FUN_006368/FUN_007640/FUN_007945/FUN_008801/FUN_009922/FUN_010516/FUN_010940/FUN_010941/FUN_010999/FUN_011346/FUN_011597/FUN_011770/FUN_014115/FUN_014205/FUN_014842/FUN_014920/FUN_014979/FUN_015572/FUN_016767/FUN_017754/FUN_018130/FUN_018164/FUN_018581/FUN_019095/FUN_019107/FUN_019533/FUN_020160/FUN_020532/FUN_022172/FUN_022184/FUN_022460/FUN_022477/FUN_025887/FUN_026979/FUN_027458/FUN_028674	405	DGE_med_up
GO:0006366	transcription by RNA polymerase II	220/929	1488/10068	2.79839810508884e-14	1.48327819561095e-11	1.24562189337998e-11	FUN_000215/FUN_000356/FUN_000862/FUN_001750/FUN_001893/FUN_002109/FUN_002455/FUN_002838/FUN_002883/FUN_003413/FUN_003446/FUN_004654/FUN_004838/FUN_004839/FUN_005015/FUN_005140/FUN_005208/FUN_005292/FUN_005540/FUN_006044/FUN_006045/FUN_006668/FUN_006673/FUN_007488/FUN_007811/FUN_008047/FUN_008572/FUN_008747/FUN_008749/FUN_009084/FUN_009148/FUN_009993/FUN_010009/FUN_010037/FUN_010226/FUN_010227/FUN_010441/FUN_011273/FUN_011398/FUN_011482/FUN_011560/FUN_011561/FUN_011562/FUN_011564/FUN_011571/FUN_011860/FUN_011927/FUN_014112/FUN_014313/FUN_014483/FUN_014488/FUN_014795/FUN_014978/FUN_015262/FUN_015341/FUN_015509/FUN_015846/FUN_015862/FUN_016028/FUN_017305/FUN_018653/FUN_019657/FUN_019904/FUN_020052/FUN_020722/FUN_021124/FUN_022521/FUN_022522/FUN_022820/FUN_025469/FUN_027068/FUN_000863/FUN_000876/FUN_001260/FUN_002613/FUN_004861/FUN_004909/FUN_006319/FUN_007772/FUN_008750/FUN_008885/FUN_009147/FUN_009515/FUN_009900/FUN_010116/FUN_010788/FUN_011031/FUN_011210/FUN_011291/FUN_011413/FUN_011594/FUN_011861/FUN_012414/FUN_012461/FUN_012632/FUN_012748/FUN_014534/FUN_014835/FUN_014917/FUN_014918/FUN_014921/FUN_014922/FUN_015443/FUN_015838/FUN_016156/FUN_017325/FUN_017394/FUN_017558/FUN_017809/FUN_018168/FUN_018719/FUN_019518/FUN_020553/FUN_022419/FUN_026291/FUN_026352/FUN_000160/FUN_003364/FUN_003514/FUN_003887/FUN_004195/FUN_004841/FUN_004866/FUN_005284/FUN_005899/FUN_006320/FUN_008708/FUN_009513/FUN_011122/FUN_012059/FUN_012125/FUN_012377/FUN_012548/FUN_012902/FUN_013091/FUN_013504/FUN_014206/FUN_015753/FUN_016110/FUN_018610/FUN_018704/FUN_019979/FUN_024143/FUN_027323/FUN_001885/FUN_002385/FUN_002862/FUN_004073/FUN_004175/FUN_004663/FUN_004664/FUN_004733/FUN_004840/FUN_004856/FUN_005596/FUN_005851/FUN_006028/FUN_006724/FUN_007364/FUN_008927/FUN_009934/FUN_010115/FUN_010193/FUN_010194/FUN_010296/FUN_011008/FUN_013373/FUN_013410/FUN_015190/FUN_015237/FUN_016287/FUN_016711/FUN_018650/FUN_018702/FUN_020762/FUN_021056/FUN_021072/FUN_021130/FUN_021969/FUN_021983/FUN_023232/FUN_023672/FUN_023779/FUN_024306/FUN_025224/FUN_026539/FUN_026946/FUN_027925/FUN_029121/FUN_000770/FUN_001851/FUN_002537/FUN_002627/FUN_002975/FUN_003546/FUN_004324/FUN_005248/FUN_005539/FUN_005977/FUN_007640/FUN_008363/FUN_009869/FUN_009922/FUN_010809/FUN_011597/FUN_014478/FUN_014920/FUN_015137/FUN_017754/FUN_018164/FUN_018581/FUN_019095/FUN_019107/FUN_019533/FUN_020160/FUN_022460/FUN_022477/FUN_025887/FUN_026632/FUN_029044	220	DGE_med_up
GO:0042221	response to chemical	400/929	3208/10068	3.66119719706164e-14	1.85622697891025e-11	1.55881544733475e-11	FUN_000150/FUN_000334/FUN_000356/FUN_000506/FUN_000824/FUN_001046/FUN_001802/FUN_001893/FUN_002055/FUN_002101/FUN_002109/FUN_002252/FUN_002301/FUN_002455/FUN_002543/FUN_002883/FUN_003196/FUN_003630/FUN_003689/FUN_003901/FUN_004070/FUN_004091/FUN_004185/FUN_004479/FUN_004515/FUN_004654/FUN_005076/FUN_005140/FUN_005292/FUN_006005/FUN_006044/FUN_006045/FUN_006089/FUN_006564/FUN_006668/FUN_006673/FUN_006703/FUN_006988/FUN_006990/FUN_007370/FUN_007576/FUN_007811/FUN_008047/FUN_008572/FUN_008747/FUN_008897/FUN_009024/FUN_009084/FUN_009148/FUN_009160/FUN_009400/FUN_009707/FUN_009739/FUN_009993/FUN_010008/FUN_010037/FUN_010441/FUN_010442/FUN_010974/FUN_011078/FUN_011080/FUN_011273/FUN_011297/FUN_011388/FUN_011482/FUN_011561/FUN_011562/FUN_011563/FUN_011564/FUN_011571/FUN_011572/FUN_011584/FUN_011926/FUN_011928/FUN_012046/FUN_012415/FUN_012633/FUN_012661/FUN_012918/FUN_013419/FUN_014112/FUN_014483/FUN_014488/FUN_014530/FUN_014531/FUN_014978/FUN_015056/FUN_015165/FUN_015341/FUN_015434/FUN_015438/FUN_015509/FUN_015846/FUN_015921/FUN_016028/FUN_016086/FUN_016138/FUN_016825/FUN_017156/FUN_017212/FUN_017305/FUN_017307/FUN_018085/FUN_019032/FUN_019400/FUN_019514/FUN_019657/FUN_019802/FUN_019904/FUN_020169/FUN_020279/FUN_020934/FUN_021476/FUN_021784/FUN_021951/FUN_022121/FUN_022521/FUN_022522/FUN_022820/FUN_022841/FUN_023179/FUN_023577/FUN_024017/FUN_024021/FUN_025185/FUN_025469/FUN_026092/FUN_027068/FUN_028091/FUN_028550/FUN_30031/FUN_30212/FUN_001359/FUN_001515/FUN_001840/FUN_001894/FUN_002612/FUN_002613/FUN_003183/FUN_003355/FUN_003429/FUN_003861/FUN_003981/FUN_004112/FUN_004513/FUN_004821/FUN_004909/FUN_004951/FUN_006218/FUN_006319/FUN_006429/FUN_006524/FUN_006813/FUN_007772/FUN_007918/FUN_008750/FUN_008885/FUN_009050/FUN_009147/FUN_009290/FUN_009515/FUN_009900/FUN_009963/FUN_011031/FUN_011096/FUN_011128/FUN_011413/FUN_011594/FUN_011861/FUN_012414/FUN_012461/FUN_012632/FUN_012724/FUN_012748/FUN_012998/FUN_014835/FUN_014922/FUN_015380/FUN_015838/FUN_016156/FUN_016433/FUN_016718/FUN_016911/FUN_017394/FUN_017558/FUN_017809/FUN_017978/FUN_018168/FUN_019307/FUN_019518/FUN_019894/FUN_020723/FUN_021346/FUN_022419/FUN_022842/FUN_023047/FUN_023552/FUN_023791/FUN_023909/FUN_025853/FUN_026801/FUN_000094/FUN_000160/FUN_001491/FUN_002135/FUN_002162/FUN_002337/FUN_002398/FUN_003514/FUN_003882/FUN_003887/FUN_004793/FUN_004866/FUN_005105/FUN_005854/FUN_005899/FUN_006320/FUN_008708/FUN_009066/FUN_009362/FUN_009513/FUN_009569/FUN_009572/FUN_010565/FUN_010998/FUN_011122/FUN_012059/FUN_012125/FUN_012377/FUN_012548/FUN_012902/FUN_014206/FUN_014867/FUN_015381/FUN_015753/FUN_015863/FUN_016813/FUN_017361/FUN_018345/FUN_018704/FUN_019979/FUN_020605/FUN_024143/FUN_024209/FUN_025249/FUN_026084/FUN_027323/FUN_028138/FUN_029128/FUN_000585/FUN_000629/FUN_001253/FUN_002666/FUN_002862/FUN_003078/FUN_003093/FUN_003435/FUN_003575/FUN_003768/FUN_004073/FUN_004175/FUN_004216/FUN_004451/FUN_004663/FUN_004664/FUN_004680/FUN_004856/FUN_004949/FUN_005107/FUN_005200/FUN_005596/FUN_005851/FUN_006028/FUN_006136/FUN_006367/FUN_006415/FUN_006724/FUN_006964/FUN_007017/FUN_007364/FUN_007565/FUN_008360/FUN_008893/FUN_008911/FUN_008927/FUN_009928/FUN_009934/FUN_010193/FUN_010194/FUN_010452/FUN_010566/FUN_011008/FUN_011237/FUN_011436/FUN_011936/FUN_012040/FUN_012316/FUN_012777/FUN_012893/FUN_012919/FUN_013291/FUN_013410/FUN_013415/FUN_013703/FUN_014045/FUN_015190/FUN_015237/FUN_017145/FUN_017290/FUN_017359/FUN_017407/FUN_017448/FUN_018335/FUN_018367/FUN_018613/FUN_018732/FUN_019321/FUN_019610/FUN_019744/FUN_020512/FUN_020750/FUN_020762/FUN_020763/FUN_021218/FUN_021969/FUN_021983/FUN_023232/FUN_023369/FUN_023532/FUN_023779/FUN_024024/FUN_024306/FUN_024632/FUN_024925/FUN_025224/FUN_025474/FUN_025677/FUN_026539/FUN_026750/FUN_027067/FUN_027135/FUN_027921/FUN_027925/FUN_028225/FUN_028226/FUN_028332/FUN_028599/FUN_000020/FUN_000770/FUN_002537/FUN_002627/FUN_002815/FUN_002975/FUN_003456/FUN_003629/FUN_003824/FUN_004324/FUN_005005/FUN_005248/FUN_005539/FUN_005977/FUN_006844/FUN_007317/FUN_007640/FUN_007945/FUN_009869/FUN_009922/FUN_010071/FUN_010516/FUN_010940/FUN_010941/FUN_011489/FUN_011597/FUN_011770/FUN_012629/FUN_013137/FUN_014115/FUN_014205/FUN_014478/FUN_014842/FUN_014979/FUN_015572/FUN_015714/FUN_016767/FUN_017754/FUN_018130/FUN_018164/FUN_018366/FUN_018581/FUN_019036/FUN_019095/FUN_019107/FUN_022172/FUN_022380/FUN_022460/FUN_022477/FUN_025738/FUN_027458/FUN_027956/FUN_027958	400	DGE_med_up
GO:0071310	cellular response to organic substance	252/929	1782/10068	3.99279559262306e-14	1.93999955856573e-11	1.62916567535844e-11	FUN_000150/FUN_000334/FUN_000356/FUN_000824/FUN_001046/FUN_001802/FUN_001893/FUN_002055/FUN_002101/FUN_002109/FUN_002455/FUN_002543/FUN_002883/FUN_003630/FUN_003689/FUN_003901/FUN_004185/FUN_004479/FUN_004515/FUN_004654/FUN_005076/FUN_005140/FUN_006005/FUN_006044/FUN_006045/FUN_006089/FUN_006668/FUN_006673/FUN_006988/FUN_006990/FUN_007576/FUN_007811/FUN_008047/FUN_008572/FUN_008897/FUN_009148/FUN_009739/FUN_009993/FUN_010008/FUN_010037/FUN_010441/FUN_010442/FUN_011078/FUN_011080/FUN_011273/FUN_011388/FUN_011482/FUN_011563/FUN_011572/FUN_011926/FUN_011928/FUN_012415/FUN_012633/FUN_012661/FUN_013419/FUN_014112/FUN_014483/FUN_014488/FUN_015056/FUN_015434/FUN_015438/FUN_015509/FUN_016028/FUN_016138/FUN_016825/FUN_017156/FUN_017212/FUN_017305/FUN_019514/FUN_019657/FUN_019802/FUN_019904/FUN_020279/FUN_020934/FUN_021784/FUN_021951/FUN_022820/FUN_022841/FUN_023179/FUN_024021/FUN_025185/FUN_027068/FUN_30031/FUN_001359/FUN_001515/FUN_001840/FUN_001894/FUN_002612/FUN_003429/FUN_003861/FUN_004112/FUN_004909/FUN_006319/FUN_006429/FUN_006524/FUN_007772/FUN_008885/FUN_009050/FUN_009147/FUN_009290/FUN_009515/FUN_009900/FUN_009963/FUN_011031/FUN_011096/FUN_011128/FUN_011413/FUN_011594/FUN_011861/FUN_012414/FUN_012461/FUN_012724/FUN_012748/FUN_014835/FUN_014922/FUN_016718/FUN_017394/FUN_017558/FUN_017809/FUN_018168/FUN_019518/FUN_019894/FUN_022419/FUN_022842/FUN_023047/FUN_023791/FUN_023909/FUN_026801/FUN_000160/FUN_001491/FUN_002135/FUN_003514/FUN_003882/FUN_003887/FUN_004866/FUN_005854/FUN_005899/FUN_006320/FUN_009066/FUN_009362/FUN_009513/FUN_010998/FUN_011122/FUN_012059/FUN_012125/FUN_012377/FUN_012548/FUN_012902/FUN_014206/FUN_014867/FUN_015753/FUN_016813/FUN_018345/FUN_018704/FUN_019979/FUN_020605/FUN_024143/FUN_024209/FUN_025249/FUN_027323/FUN_000585/FUN_000629/FUN_001253/FUN_002862/FUN_003093/FUN_003768/FUN_004073/FUN_004175/FUN_004451/FUN_004663/FUN_004664/FUN_004856/FUN_004949/FUN_005200/FUN_005596/FUN_005851/FUN_006028/FUN_006136/FUN_006367/FUN_006415/FUN_006724/FUN_006964/FUN_007017/FUN_007364/FUN_008360/FUN_008927/FUN_009928/FUN_009934/FUN_010193/FUN_010194/FUN_011008/FUN_011936/FUN_012040/FUN_012919/FUN_013291/FUN_013410/FUN_015190/FUN_015237/FUN_017145/FUN_018367/FUN_018613/FUN_020512/FUN_020763/FUN_021218/FUN_021983/FUN_023232/FUN_023369/FUN_023532/FUN_023779/FUN_024024/FUN_024306/FUN_025224/FUN_026539/FUN_026750/FUN_027067/FUN_027925/FUN_028225/FUN_028226/FUN_028599/FUN_000770/FUN_002537/FUN_002627/FUN_002975/FUN_003456/FUN_003629/FUN_003824/FUN_004324/FUN_005005/FUN_005248/FUN_005539/FUN_005977/FUN_009869/FUN_009922/FUN_010071/FUN_011489/FUN_011770/FUN_014115/FUN_014205/FUN_014478/FUN_014979/FUN_015714/FUN_016767/FUN_017754/FUN_018164/FUN_018581/FUN_019095/FUN_019107/FUN_022460/FUN_022477/FUN_025738/FUN_027956/FUN_027958	252	DGE_med_up
GO:0007166	cell surface receptor signaling pathway	260/929	1864/10068	7.00279462903446e-14	3.26638352676683e-11	2.74303151300663e-11	FUN_000079/FUN_000150/FUN_001046/FUN_001277/FUN_001300/FUN_001346/FUN_001802/FUN_001893/FUN_002109/FUN_002455/FUN_002543/FUN_002838/FUN_003630/FUN_003689/FUN_003901/FUN_004091/FUN_004479/FUN_004515/FUN_004654/FUN_005140/FUN_005833/FUN_006005/FUN_006044/FUN_006045/FUN_006089/FUN_006314/FUN_006316/FUN_006668/FUN_006673/FUN_006711/FUN_007811/FUN_008047/FUN_008572/FUN_009148/FUN_010008/FUN_010037/FUN_011273/FUN_011388/FUN_011482/FUN_011560/FUN_011561/FUN_011562/FUN_011563/FUN_011571/FUN_011572/FUN_011577/FUN_011798/FUN_012069/FUN_012415/FUN_012633/FUN_013419/FUN_014112/FUN_014379/FUN_015056/FUN_015262/FUN_015438/FUN_016028/FUN_016086/FUN_016138/FUN_016825/FUN_017305/FUN_017778/FUN_018088/FUN_019514/FUN_019802/FUN_019904/FUN_020279/FUN_020858/FUN_020934/FUN_021476/FUN_022121/FUN_022384/FUN_022820/FUN_023179/FUN_023577/FUN_023949/FUN_024021/FUN_024107/FUN_025275/FUN_027068/FUN_30031/FUN_30250/FUN_000623/FUN_001840/FUN_001894/FUN_002612/FUN_002613/FUN_003861/FUN_003981/FUN_004112/FUN_004909/FUN_004951/FUN_005239/FUN_005952/FUN_006218/FUN_006319/FUN_006524/FUN_007505/FUN_007647/FUN_007918/FUN_008034/FUN_008885/FUN_009290/FUN_009397/FUN_009515/FUN_009900/FUN_009963/FUN_011031/FUN_011096/FUN_011128/FUN_011210/FUN_011413/FUN_011594/FUN_011861/FUN_012461/FUN_012632/FUN_012724/FUN_014922/FUN_015838/FUN_016156/FUN_016718/FUN_017394/FUN_017978/FUN_018168/FUN_019894/FUN_020691/FUN_022163/FUN_022419/FUN_023909/FUN_026611/FUN_026801/FUN_000160/FUN_001491/FUN_002324/FUN_002337/FUN_003092/FUN_003514/FUN_003882/FUN_003887/FUN_004195/FUN_004866/FUN_005854/FUN_006320/FUN_008708/FUN_008798/FUN_009362/FUN_009513/FUN_009572/FUN_010136/FUN_010432/FUN_010998/FUN_011122/FUN_012125/FUN_012377/FUN_012548/FUN_012902/FUN_014206/FUN_015753/FUN_016813/FUN_018345/FUN_018704/FUN_019721/FUN_019979/FUN_024143/FUN_024209/FUN_024600/FUN_025249/FUN_025530/FUN_027323/FUN_027638/FUN_000585/FUN_000629/FUN_001253/FUN_002360/FUN_002862/FUN_003898/FUN_003900/FUN_004073/FUN_004175/FUN_004216/FUN_004634/FUN_004856/FUN_005200/FUN_005596/FUN_005851/FUN_006028/FUN_006415/FUN_006964/FUN_007017/FUN_007364/FUN_008316/FUN_008360/FUN_008893/FUN_008927/FUN_009928/FUN_009934/FUN_010177/FUN_011198/FUN_011234/FUN_011936/FUN_012040/FUN_012316/FUN_013291/FUN_013410/FUN_013415/FUN_013664/FUN_015190/FUN_015237/FUN_016394/FUN_017145/FUN_018367/FUN_018613/FUN_019744/FUN_020512/FUN_020762/FUN_020763/FUN_021072/FUN_021983/FUN_022381/FUN_023232/FUN_023369/FUN_023672/FUN_023779/FUN_024306/FUN_024632/FUN_024925/FUN_025224/FUN_025677/FUN_026539/FUN_026750/FUN_027925/FUN_028225/FUN_028226/FUN_028348/FUN_028599/FUN_000682/FUN_001273/FUN_002537/FUN_002975/FUN_003629/FUN_003824/FUN_004324/FUN_005005/FUN_005248/FUN_005539/FUN_005977/FUN_006368/FUN_009922/FUN_010071/FUN_011770/FUN_014115/FUN_014205/FUN_014979/FUN_016767/FUN_017754/FUN_018164/FUN_018581/FUN_022477/FUN_025887/FUN_026979	260	DGE_med_up
GO:0045944	positive regulation of transcription by RNA polymerase II	135/929	784/10068	1.38493690074045e-13	6.21144199982092e-11	5.21622185732324e-11	FUN_000356/FUN_000862/FUN_001750/FUN_001893/FUN_002455/FUN_002838/FUN_002883/FUN_004654/FUN_005140/FUN_005292/FUN_006668/FUN_006673/FUN_007488/FUN_008047/FUN_008572/FUN_008747/FUN_008749/FUN_009084/FUN_009993/FUN_010009/FUN_010037/FUN_010226/FUN_010227/FUN_010441/FUN_011398/FUN_014112/FUN_014483/FUN_014488/FUN_014795/FUN_015262/FUN_015509/FUN_015846/FUN_016028/FUN_017305/FUN_019904/FUN_020722/FUN_021124/FUN_022521/FUN_022522/FUN_022820/FUN_025469/FUN_027068/FUN_000863/FUN_002613/FUN_004861/FUN_006319/FUN_007772/FUN_008750/FUN_009515/FUN_009900/FUN_010116/FUN_011031/FUN_011210/FUN_011413/FUN_011594/FUN_011861/FUN_012414/FUN_012632/FUN_012748/FUN_014835/FUN_014921/FUN_014922/FUN_015443/FUN_016156/FUN_017325/FUN_017394/FUN_018168/FUN_018719/FUN_022419/FUN_000160/FUN_003364/FUN_003514/FUN_003887/FUN_004195/FUN_006320/FUN_008708/FUN_009513/FUN_011122/FUN_012059/FUN_012125/FUN_012377/FUN_012548/FUN_014206/FUN_016110/FUN_018704/FUN_024143/FUN_001885/FUN_002385/FUN_002862/FUN_004073/FUN_004175/FUN_004663/FUN_004664/FUN_005851/FUN_006028/FUN_006724/FUN_007364/FUN_008927/FUN_009934/FUN_010115/FUN_010193/FUN_010194/FUN_010296/FUN_011008/FUN_013410/FUN_015190/FUN_016287/FUN_016711/FUN_018702/FUN_020762/FUN_021072/FUN_021130/FUN_023232/FUN_023672/FUN_024306/FUN_025224/FUN_026539/FUN_027925/FUN_002537/FUN_002627/FUN_002975/FUN_005248/FUN_005539/FUN_005977/FUN_007640/FUN_010809/FUN_011597/FUN_014478/FUN_017754/FUN_018164/FUN_019095/FUN_019107/FUN_022460/FUN_022477/FUN_026632	135	DGE_med_up
GO:0006351	DNA-templated transcription	274/929	2015/10068	2.62285342670884e-13	1.1327812521797e-10	9.5128286271627e-11	FUN_000150/FUN_000215/FUN_000356/FUN_000862/FUN_000864/FUN_001750/FUN_001802/FUN_001893/FUN_002048/FUN_002109/FUN_002455/FUN_002838/FUN_002883/FUN_003169/FUN_003413/FUN_003446/FUN_003630/FUN_003901/FUN_004479/FUN_004654/FUN_004838/FUN_004839/FUN_005015/FUN_005140/FUN_005208/FUN_005292/FUN_005540/FUN_006044/FUN_006045/FUN_006668/FUN_006673/FUN_006711/FUN_007488/FUN_007763/FUN_007811/FUN_008047/FUN_008572/FUN_008747/FUN_008749/FUN_009084/FUN_009148/FUN_009993/FUN_010008/FUN_010009/FUN_010037/FUN_010226/FUN_010227/FUN_010441/FUN_011273/FUN_011398/FUN_011482/FUN_011560/FUN_011561/FUN_011562/FUN_011564/FUN_011571/FUN_011860/FUN_011927/FUN_012633/FUN_012917/FUN_014112/FUN_014313/FUN_014483/FUN_014488/FUN_014795/FUN_014978/FUN_015262/FUN_015341/FUN_015509/FUN_015846/FUN_015862/FUN_016028/FUN_016817/FUN_017305/FUN_017307/FUN_018653/FUN_019514/FUN_019657/FUN_019904/FUN_020052/FUN_020722/FUN_020858/FUN_021124/FUN_022121/FUN_022521/FUN_022522/FUN_022820/FUN_023179/FUN_024021/FUN_025469/FUN_027068/FUN_30031/FUN_000863/FUN_000876/FUN_001260/FUN_001359/FUN_002613/FUN_004193/FUN_004861/FUN_004909/FUN_006319/FUN_007772/FUN_008750/FUN_008885/FUN_009147/FUN_009515/FUN_009900/FUN_010116/FUN_010788/FUN_011031/FUN_011210/FUN_011291/FUN_011413/FUN_011594/FUN_011702/FUN_011703/FUN_011861/FUN_012414/FUN_012461/FUN_012632/FUN_012748/FUN_013758/FUN_014534/FUN_014835/FUN_014917/FUN_014918/FUN_014921/FUN_014922/FUN_015443/FUN_015838/FUN_016156/FUN_016811/FUN_017325/FUN_017394/FUN_017558/FUN_017809/FUN_017978/FUN_018168/FUN_018719/FUN_019518/FUN_020553/FUN_022160/FUN_022419/FUN_023909/FUN_026291/FUN_026352/FUN_000160/FUN_003364/FUN_003514/FUN_003887/FUN_004195/FUN_004841/FUN_004866/FUN_005284/FUN_005899/FUN_006320/FUN_008708/FUN_009362/FUN_009513/FUN_010998/FUN_011122/FUN_012059/FUN_012125/FUN_012377/FUN_012548/FUN_012902/FUN_013091/FUN_013504/FUN_014206/FUN_015753/FUN_016110/FUN_018610/FUN_018704/FUN_019979/FUN_024143/FUN_024600/FUN_027323/FUN_000798/FUN_001885/FUN_002385/FUN_002862/FUN_004073/FUN_004175/FUN_004663/FUN_004664/FUN_004733/FUN_004840/FUN_004856/FUN_005200/FUN_005596/FUN_005851/FUN_006028/FUN_006367/FUN_006724/FUN_007364/FUN_008733/FUN_008893/FUN_008927/FUN_009934/FUN_010115/FUN_010177/FUN_010193/FUN_010194/FUN_010296/FUN_011008/FUN_011198/FUN_011234/FUN_012777/FUN_013373/FUN_013410/FUN_015190/FUN_015237/FUN_016287/FUN_016711/FUN_018650/FUN_018702/FUN_019321/FUN_019744/FUN_020762/FUN_021056/FUN_021072/FUN_021130/FUN_021969/FUN_021983/FUN_022811/FUN_023232/FUN_023672/FUN_023779/FUN_024306/FUN_024925/FUN_025224/FUN_026539/FUN_026946/FUN_027925/FUN_028599/FUN_029121/FUN_000770/FUN_001233/FUN_001851/FUN_002537/FUN_002627/FUN_002975/FUN_003546/FUN_003629/FUN_003824/FUN_004324/FUN_005005/FUN_005248/FUN_005539/FUN_005977/FUN_007640/FUN_008363/FUN_009869/FUN_009922/FUN_010071/FUN_010809/FUN_011597/FUN_011770/FUN_014478/FUN_014920/FUN_015137/FUN_017467/FUN_017754/FUN_018164/FUN_018581/FUN_019095/FUN_019107/FUN_019533/FUN_020160/FUN_022460/FUN_022477/FUN_025887/FUN_026632/FUN_029044	274	DGE_med_up
GO:0098542	defense response to other organism	130/929	753/10068	3.48111553689578e-13	1.4497602955622e-10	1.2174743548775e-10	FUN_000150/FUN_001277/FUN_001300/FUN_001893/FUN_002455/FUN_003630/FUN_003901/FUN_004479/FUN_004797/FUN_006045/FUN_006668/FUN_006673/FUN_006711/FUN_006988/FUN_006990/FUN_008897/FUN_009713/FUN_010441/FUN_010442/FUN_011798/FUN_011860/FUN_011926/FUN_011928/FUN_012069/FUN_012415/FUN_012633/FUN_013161/FUN_014112/FUN_014483/FUN_015056/FUN_015438/FUN_016028/FUN_016104/FUN_016825/FUN_017307/FUN_019514/FUN_019904/FUN_022384/FUN_022841/FUN_023179/FUN_023979/FUN_025509/FUN_027068/FUN_027830/FUN_028550/FUN_30250/FUN_000029/FUN_001840/FUN_001894/FUN_003355/FUN_003861/FUN_003981/FUN_004821/FUN_006319/FUN_007505/FUN_009397/FUN_009515/FUN_009900/FUN_011096/FUN_011128/FUN_011413/FUN_011861/FUN_015838/FUN_017394/FUN_017558/FUN_018719/FUN_020691/FUN_022842/FUN_027317/FUN_000160/FUN_002324/FUN_002337/FUN_003514/FUN_003887/FUN_004195/FUN_006320/FUN_009362/FUN_009513/FUN_012125/FUN_012377/FUN_012902/FUN_016813/FUN_018704/FUN_024143/FUN_027323/FUN_027638/FUN_000629/FUN_002360/FUN_004073/FUN_004175/FUN_004404/FUN_004663/FUN_004664/FUN_005680/FUN_006415/FUN_007364/FUN_011008/FUN_012919/FUN_015190/FUN_015996/FUN_017407/FUN_019744/FUN_020762/FUN_021116/FUN_022381/FUN_024024/FUN_024306/FUN_024925/FUN_025224/FUN_026750/FUN_027925/FUN_028225/FUN_028226/FUN_028599/FUN_001273/FUN_002627/FUN_002975/FUN_003629/FUN_003824/FUN_005248/FUN_005539/FUN_009869/FUN_011489/FUN_014205/FUN_014478/FUN_014842/FUN_014979/FUN_015714/FUN_017467/FUN_025887	130	DGE_med_up
GO:0010033	response to organic substance	306/929	2325/10068	3.80983092661007e-13	1.53194615293793e-10	1.28649209111628e-10	FUN_000150/FUN_000334/FUN_000356/FUN_000824/FUN_001046/FUN_001802/FUN_001893/FUN_002055/FUN_002101/FUN_002109/FUN_002252/FUN_002301/FUN_002455/FUN_002543/FUN_002883/FUN_003630/FUN_003689/FUN_003901/FUN_004185/FUN_004479/FUN_004515/FUN_004654/FUN_005076/FUN_005140/FUN_005292/FUN_006005/FUN_006044/FUN_006045/FUN_006089/FUN_006668/FUN_006673/FUN_006988/FUN_006990/FUN_007370/FUN_007576/FUN_007811/FUN_008047/FUN_008572/FUN_008897/FUN_009084/FUN_009148/FUN_009400/FUN_009739/FUN_009993/FUN_010008/FUN_010037/FUN_010441/FUN_010442/FUN_010974/FUN_011078/FUN_011080/FUN_011273/FUN_011297/FUN_011388/FUN_011482/FUN_011561/FUN_011562/FUN_011563/FUN_011564/FUN_011571/FUN_011572/FUN_011926/FUN_011928/FUN_012046/FUN_012415/FUN_012633/FUN_012661/FUN_013419/FUN_014112/FUN_014483/FUN_014488/FUN_014530/FUN_014531/FUN_014978/FUN_015056/FUN_015434/FUN_015438/FUN_015509/FUN_015921/FUN_016028/FUN_016138/FUN_016825/FUN_017156/FUN_017212/FUN_017305/FUN_017307/FUN_019400/FUN_019514/FUN_019657/FUN_019802/FUN_019904/FUN_020279/FUN_020934/FUN_021476/FUN_021784/FUN_021951/FUN_022820/FUN_022841/FUN_023179/FUN_023577/FUN_024021/FUN_025185/FUN_025469/FUN_026092/FUN_027068/FUN_028550/FUN_30031/FUN_30212/FUN_001359/FUN_001515/FUN_001840/FUN_001894/FUN_002612/FUN_003429/FUN_003861/FUN_004112/FUN_004821/FUN_004909/FUN_006218/FUN_006319/FUN_006429/FUN_006524/FUN_006813/FUN_007772/FUN_007918/FUN_008885/FUN_009050/FUN_009147/FUN_009290/FUN_009515/FUN_009900/FUN_009963/FUN_011031/FUN_011096/FUN_011128/FUN_011413/FUN_011594/FUN_011861/FUN_012414/FUN_012461/FUN_012632/FUN_012724/FUN_012748/FUN_014835/FUN_014922/FUN_015380/FUN_016718/FUN_016911/FUN_017394/FUN_017558/FUN_017809/FUN_018168/FUN_019518/FUN_019894/FUN_021346/FUN_022419/FUN_022842/FUN_023047/FUN_023552/FUN_023791/FUN_023909/FUN_026801/FUN_000160/FUN_001491/FUN_002135/FUN_002337/FUN_003514/FUN_003882/FUN_003887/FUN_004866/FUN_005105/FUN_005854/FUN_005899/FUN_006320/FUN_009066/FUN_009362/FUN_009513/FUN_010998/FUN_011122/FUN_012059/FUN_012125/FUN_012377/FUN_012548/FUN_012902/FUN_014206/FUN_014867/FUN_015381/FUN_015753/FUN_015863/FUN_016813/FUN_017361/FUN_018345/FUN_018704/FUN_019979/FUN_020605/FUN_024143/FUN_024209/FUN_025249/FUN_026084/FUN_027323/FUN_000585/FUN_000629/FUN_001253/FUN_002862/FUN_003093/FUN_003435/FUN_003768/FUN_004073/FUN_004175/FUN_004451/FUN_004663/FUN_004664/FUN_004856/FUN_004949/FUN_005107/FUN_005200/FUN_005596/FUN_005851/FUN_006028/FUN_006136/FUN_006367/FUN_006415/FUN_006724/FUN_006964/FUN_007017/FUN_007364/FUN_008360/FUN_008927/FUN_009928/FUN_009934/FUN_010193/FUN_010194/FUN_011008/FUN_011237/FUN_011936/FUN_012040/FUN_012919/FUN_013291/FUN_013410/FUN_015190/FUN_015237/FUN_017145/FUN_017290/FUN_017359/FUN_017448/FUN_018367/FUN_018613/FUN_019321/FUN_020512/FUN_020750/FUN_020762/FUN_020763/FUN_021218/FUN_021983/FUN_023232/FUN_023369/FUN_023532/FUN_023779/FUN_024024/FUN_024306/FUN_024925/FUN_025224/FUN_026539/FUN_026750/FUN_027067/FUN_027135/FUN_027925/FUN_028225/FUN_028226/FUN_028599/FUN_000770/FUN_002537/FUN_002627/FUN_002815/FUN_002975/FUN_003456/FUN_003629/FUN_003824/FUN_004324/FUN_005005/FUN_005248/FUN_005539/FUN_005977/FUN_006844/FUN_009869/FUN_009922/FUN_010071/FUN_011489/FUN_011770/FUN_014115/FUN_014205/FUN_014478/FUN_014979/FUN_015714/FUN_016767/FUN_017754/FUN_018164/FUN_018581/FUN_019095/FUN_019107/FUN_022380/FUN_022460/FUN_022477/FUN_025738/FUN_027956/FUN_027958	306	DGE_med_up
GO:0097659	nucleic acid-templated transcription	275/929	2034/10068	4.74293650592472e-13	1.84357941985294e-10	1.54819432682869e-10	FUN_000150/FUN_000215/FUN_000356/FUN_000862/FUN_000864/FUN_001750/FUN_001802/FUN_001893/FUN_002048/FUN_002109/FUN_002455/FUN_002838/FUN_002883/FUN_003169/FUN_003413/FUN_003446/FUN_003630/FUN_003901/FUN_004479/FUN_004654/FUN_004838/FUN_004839/FUN_005015/FUN_005140/FUN_005208/FUN_005292/FUN_005540/FUN_006044/FUN_006045/FUN_006668/FUN_006673/FUN_006711/FUN_007488/FUN_007763/FUN_007811/FUN_008047/FUN_008572/FUN_008747/FUN_008749/FUN_009084/FUN_009148/FUN_009993/FUN_010008/FUN_010009/FUN_010037/FUN_010226/FUN_010227/FUN_010441/FUN_011273/FUN_011398/FUN_011482/FUN_011560/FUN_011561/FUN_011562/FUN_011564/FUN_011571/FUN_011860/FUN_011927/FUN_012633/FUN_012917/FUN_014112/FUN_014313/FUN_014483/FUN_014488/FUN_014795/FUN_014978/FUN_015262/FUN_015341/FUN_015509/FUN_015846/FUN_015862/FUN_016028/FUN_016817/FUN_017305/FUN_017307/FUN_018653/FUN_019514/FUN_019657/FUN_019904/FUN_020052/FUN_020722/FUN_020858/FUN_021124/FUN_022121/FUN_022521/FUN_022522/FUN_022820/FUN_023179/FUN_024021/FUN_025469/FUN_027068/FUN_30031/FUN_000863/FUN_000876/FUN_001260/FUN_001359/FUN_002613/FUN_004193/FUN_004861/FUN_004909/FUN_006319/FUN_007772/FUN_008750/FUN_008885/FUN_009147/FUN_009515/FUN_009900/FUN_010116/FUN_010788/FUN_011031/FUN_011210/FUN_011291/FUN_011413/FUN_011594/FUN_011702/FUN_011703/FUN_011861/FUN_012414/FUN_012461/FUN_012632/FUN_012748/FUN_013758/FUN_014534/FUN_014835/FUN_014917/FUN_014918/FUN_014921/FUN_014922/FUN_015443/FUN_015838/FUN_016156/FUN_016811/FUN_017325/FUN_017394/FUN_017558/FUN_017809/FUN_017978/FUN_018168/FUN_018719/FUN_019518/FUN_020553/FUN_022160/FUN_022419/FUN_023909/FUN_026291/FUN_026352/FUN_000160/FUN_003364/FUN_003514/FUN_003887/FUN_004195/FUN_004841/FUN_004866/FUN_005284/FUN_005899/FUN_006320/FUN_008708/FUN_009362/FUN_009513/FUN_010998/FUN_011122/FUN_012059/FUN_012125/FUN_012377/FUN_012548/FUN_012902/FUN_013091/FUN_013504/FUN_014206/FUN_015753/FUN_016110/FUN_017466/FUN_018610/FUN_018704/FUN_019979/FUN_024143/FUN_024600/FUN_027323/FUN_000798/FUN_001885/FUN_002385/FUN_002862/FUN_004073/FUN_004175/FUN_004663/FUN_004664/FUN_004733/FUN_004840/FUN_004856/FUN_005200/FUN_005596/FUN_005851/FUN_006028/FUN_006367/FUN_006724/FUN_007364/FUN_008733/FUN_008893/FUN_008927/FUN_009934/FUN_010115/FUN_010177/FUN_010193/FUN_010194/FUN_010296/FUN_011008/FUN_011198/FUN_011234/FUN_012777/FUN_013373/FUN_013410/FUN_015190/FUN_015237/FUN_016287/FUN_016711/FUN_018650/FUN_018702/FUN_019321/FUN_019744/FUN_020762/FUN_021056/FUN_021072/FUN_021130/FUN_021969/FUN_021983/FUN_022811/FUN_023232/FUN_023672/FUN_023779/FUN_024306/FUN_024925/FUN_025224/FUN_026539/FUN_026946/FUN_027925/FUN_028599/FUN_029121/FUN_000770/FUN_001233/FUN_001851/FUN_002537/FUN_002627/FUN_002975/FUN_003546/FUN_003629/FUN_003824/FUN_004324/FUN_005005/FUN_005248/FUN_005539/FUN_005977/FUN_007640/FUN_008363/FUN_009869/FUN_009922/FUN_010071/FUN_010809/FUN_011597/FUN_011770/FUN_014478/FUN_014920/FUN_015137/FUN_017467/FUN_017754/FUN_018164/FUN_018581/FUN_019095/FUN_019107/FUN_019533/FUN_020160/FUN_022460/FUN_022477/FUN_025887/FUN_026632/FUN_029044	275	DGE_med_up
GO:0044419	biological process involved in interspecies interaction between organisms	184/929	1210/10068	5.28960057733397e-13	1.98974297846101e-10	1.67093902108448e-10	FUN_000150/FUN_001277/FUN_001300/FUN_001802/FUN_001893/FUN_002101/FUN_002455/FUN_002904/FUN_003630/FUN_003901/FUN_004070/FUN_004479/FUN_004515/FUN_004797/FUN_005140/FUN_006031/FUN_006045/FUN_006089/FUN_006668/FUN_006673/FUN_006711/FUN_006988/FUN_006990/FUN_007488/FUN_008897/FUN_009713/FUN_010441/FUN_010442/FUN_011577/FUN_011798/FUN_011860/FUN_011926/FUN_011928/FUN_012069/FUN_012415/FUN_012633/FUN_013107/FUN_013161/FUN_014112/FUN_014483/FUN_015056/FUN_015438/FUN_016028/FUN_016104/FUN_016138/FUN_016825/FUN_017307/FUN_019032/FUN_019400/FUN_019514/FUN_019904/FUN_022384/FUN_022841/FUN_023179/FUN_023297/FUN_023577/FUN_023979/FUN_024107/FUN_025509/FUN_027068/FUN_027830/FUN_028550/FUN_30250/FUN_000029/FUN_001840/FUN_001894/FUN_003355/FUN_003861/FUN_003981/FUN_004513/FUN_004821/FUN_005239/FUN_006319/FUN_007505/FUN_009050/FUN_009397/FUN_009515/FUN_009900/FUN_011096/FUN_011128/FUN_011413/FUN_011861/FUN_015838/FUN_016911/FUN_017394/FUN_017558/FUN_018168/FUN_018719/FUN_018956/FUN_019195/FUN_020691/FUN_020723/FUN_022163/FUN_022842/FUN_025825/FUN_027317/FUN_30110/FUN_000094/FUN_000160/FUN_001122/FUN_001222/FUN_001613/FUN_002324/FUN_002337/FUN_003514/FUN_003887/FUN_004195/FUN_005105/FUN_006320/FUN_009362/FUN_009513/FUN_010998/FUN_012125/FUN_012377/FUN_012902/FUN_015863/FUN_016813/FUN_018704/FUN_024143/FUN_024209/FUN_027323/FUN_027638/FUN_000585/FUN_000629/FUN_002360/FUN_004073/FUN_004175/FUN_004404/FUN_004663/FUN_004664/FUN_005107/FUN_005680/FUN_006028/FUN_006415/FUN_007364/FUN_010177/FUN_010193/FUN_010194/FUN_011008/FUN_011237/FUN_012919/FUN_015190/FUN_015996/FUN_017407/FUN_018732/FUN_019744/FUN_020512/FUN_020762/FUN_021116/FUN_022381/FUN_022418/FUN_023369/FUN_023779/FUN_024024/FUN_024306/FUN_024925/FUN_025224/FUN_026750/FUN_027917/FUN_027925/FUN_028225/FUN_028226/FUN_028599/FUN_001273/FUN_002080/FUN_002627/FUN_002975/FUN_003629/FUN_003824/FUN_005248/FUN_005539/FUN_006844/FUN_009869/FUN_011489/FUN_014205/FUN_014478/FUN_014842/FUN_014979/FUN_015714/FUN_016767/FUN_017467/FUN_017754/FUN_019036/FUN_025887	184	DGE_med_up
GO:2000026	regulation of multicellular organismal development	237/929	1684/10068	5.62246557035953e-13	2.04886159424883e-10	1.72058543424522e-10	FUN_000079/FUN_000150/FUN_000215/FUN_000356/FUN_000476/FUN_000506/FUN_000874/FUN_001059/FUN_001893/FUN_002101/FUN_002883/FUN_002904/FUN_003060/FUN_003901/FUN_003927/FUN_004091/FUN_004185/FUN_004479/FUN_004515/FUN_004654/FUN_005140/FUN_006045/FUN_006189/FUN_006668/FUN_006673/FUN_006711/FUN_007202/FUN_007811/FUN_008047/FUN_008572/FUN_008749/FUN_009993/FUN_010037/FUN_010974/FUN_011297/FUN_011388/FUN_011482/FUN_011798/FUN_011860/FUN_012415/FUN_012633/FUN_012661/FUN_012727/FUN_013634/FUN_013742/FUN_014112/FUN_014795/FUN_015056/FUN_015262/FUN_015434/FUN_015509/FUN_015846/FUN_016028/FUN_016086/FUN_016138/FUN_017305/FUN_018088/FUN_019400/FUN_019514/FUN_019904/FUN_020279/FUN_020934/FUN_022121/FUN_022521/FUN_022522/FUN_022820/FUN_023297/FUN_023949/FUN_023979/FUN_025469/FUN_30250/FUN_000623/FUN_001260/FUN_001894/FUN_002612/FUN_003981/FUN_004821/FUN_004894/FUN_004909/FUN_005952/FUN_006319/FUN_006429/FUN_007647/FUN_007841/FUN_007918/FUN_009290/FUN_009515/FUN_010116/FUN_011031/FUN_011128/FUN_011210/FUN_011702/FUN_011703/FUN_012461/FUN_012632/FUN_013758/FUN_014917/FUN_014922/FUN_015838/FUN_017394/FUN_017558/FUN_017809/FUN_017978/FUN_018168/FUN_018719/FUN_019894/FUN_022163/FUN_022419/FUN_023380/FUN_023791/FUN_023909/FUN_026801/FUN_001491/FUN_002162/FUN_002337/FUN_002753/FUN_003364/FUN_003514/FUN_003882/FUN_004866/FUN_005105/FUN_005899/FUN_006320/FUN_008708/FUN_008798/FUN_009362/FUN_009513/FUN_009572/FUN_010998/FUN_011122/FUN_012377/FUN_012548/FUN_013504/FUN_016813/FUN_018704/FUN_019979/FUN_020880/FUN_024143/FUN_027323/FUN_028069/FUN_000162/FUN_000629/FUN_001736/FUN_001737/FUN_002360/FUN_002385/FUN_003078/FUN_003435/FUN_004175/FUN_004856/FUN_005107/FUN_006136/FUN_006367/FUN_006415/FUN_006724/FUN_007017/FUN_007364/FUN_008316/FUN_008360/FUN_008733/FUN_008777/FUN_008893/FUN_008927/FUN_009928/FUN_009934/FUN_010115/FUN_010465/FUN_010745/FUN_011198/FUN_011234/FUN_012040/FUN_012316/FUN_013410/FUN_015190/FUN_015237/FUN_015996/FUN_016394/FUN_016711/FUN_017448/FUN_018367/FUN_019321/FUN_019610/FUN_020081/FUN_020762/FUN_020763/FUN_021983/FUN_023232/FUN_023672/FUN_023779/FUN_024024/FUN_024306/FUN_024925/FUN_025224/FUN_025539/FUN_025677/FUN_026539/FUN_027135/FUN_027925/FUN_028225/FUN_028226/FUN_028332/FUN_000682/FUN_002514/FUN_002537/FUN_002975/FUN_003824/FUN_005005/FUN_005248/FUN_005539/FUN_005977/FUN_006368/FUN_007945/FUN_009922/FUN_010071/FUN_010941/FUN_010999/FUN_011770/FUN_014115/FUN_014205/FUN_014842/FUN_014979/FUN_016767/FUN_017754/FUN_018130/FUN_018164/FUN_018581/FUN_019095/FUN_019533/FUN_020160/FUN_020532/FUN_021673/FUN_022172/FUN_022460/FUN_022477/FUN_025887/FUN_026979/FUN_027458	237	DGE_med_up
GO:2000112	regulation of cellular macromolecule biosynthetic process	297/929	2247/10068	6.1437139213192e-13	2.17096509201525e-10	1.82312505933118e-10	FUN_000150/FUN_000215/FUN_000356/FUN_000862/FUN_000864/FUN_001750/FUN_001802/FUN_001893/FUN_002048/FUN_002109/FUN_002455/FUN_002838/FUN_002883/FUN_003169/FUN_003413/FUN_003446/FUN_003630/FUN_003901/FUN_004185/FUN_004479/FUN_004654/FUN_004838/FUN_004839/FUN_005015/FUN_005140/FUN_005208/FUN_005292/FUN_005540/FUN_006044/FUN_006045/FUN_006668/FUN_006673/FUN_006711/FUN_007488/FUN_007811/FUN_008047/FUN_008572/FUN_008747/FUN_008749/FUN_009084/FUN_009148/FUN_009993/FUN_010008/FUN_010009/FUN_010037/FUN_010226/FUN_010227/FUN_010441/FUN_011273/FUN_011398/FUN_011482/FUN_011560/FUN_011561/FUN_011562/FUN_011564/FUN_011565/FUN_011571/FUN_011860/FUN_011927/FUN_012415/FUN_012633/FUN_012917/FUN_014112/FUN_014313/FUN_014379/FUN_014483/FUN_014488/FUN_014530/FUN_014795/FUN_014978/FUN_015262/FUN_015341/FUN_015509/FUN_015846/FUN_015862/FUN_016028/FUN_016817/FUN_016825/FUN_017305/FUN_017307/FUN_018653/FUN_019514/FUN_019657/FUN_019904/FUN_020722/FUN_020728/FUN_020858/FUN_021124/FUN_021785/FUN_022121/FUN_022521/FUN_022522/FUN_022820/FUN_023179/FUN_023297/FUN_024021/FUN_025185/FUN_025469/FUN_026088/FUN_027068/FUN_30031/FUN_000863/FUN_000876/FUN_001260/FUN_001359/FUN_002613/FUN_003858/FUN_004193/FUN_004313/FUN_004861/FUN_004909/FUN_006319/FUN_007772/FUN_008750/FUN_008885/FUN_009147/FUN_009515/FUN_009900/FUN_010116/FUN_010788/FUN_011031/FUN_011128/FUN_011210/FUN_011291/FUN_011413/FUN_011594/FUN_011702/FUN_011703/FUN_011861/FUN_012414/FUN_012461/FUN_012632/FUN_012748/FUN_013758/FUN_014534/FUN_014835/FUN_014917/FUN_014918/FUN_014921/FUN_014922/FUN_015443/FUN_015838/FUN_016156/FUN_016811/FUN_017325/FUN_017394/FUN_017558/FUN_017809/FUN_017978/FUN_018168/FUN_018719/FUN_019518/FUN_020553/FUN_022160/FUN_022419/FUN_023909/FUN_026291/FUN_026352/FUN_000160/FUN_002465/FUN_003346/FUN_003364/FUN_003514/FUN_003887/FUN_004195/FUN_004841/FUN_004866/FUN_005284/FUN_005899/FUN_006320/FUN_008708/FUN_009362/FUN_009513/FUN_010998/FUN_011122/FUN_012059/FUN_012125/FUN_012377/FUN_012548/FUN_012902/FUN_013091/FUN_013504/FUN_014206/FUN_015753/FUN_016110/FUN_018610/FUN_018704/FUN_024143/FUN_024600/FUN_026084/FUN_027323/FUN_000798/FUN_001885/FUN_002385/FUN_002862/FUN_004073/FUN_004175/FUN_004634/FUN_004663/FUN_004664/FUN_004733/FUN_004840/FUN_004856/FUN_005200/FUN_005596/FUN_005851/FUN_006028/FUN_006367/FUN_006724/FUN_007364/FUN_008733/FUN_008893/FUN_008927/FUN_009896/FUN_009934/FUN_010115/FUN_010177/FUN_010193/FUN_010194/FUN_010296/FUN_011008/FUN_011198/FUN_011234/FUN_012777/FUN_013373/FUN_013410/FUN_015190/FUN_015237/FUN_016287/FUN_016711/FUN_018650/FUN_018702/FUN_019321/FUN_019744/FUN_020762/FUN_021056/FUN_021072/FUN_021130/FUN_021969/FUN_021983/FUN_022811/FUN_023232/FUN_023369/FUN_023672/FUN_023779/FUN_024306/FUN_024632/FUN_024925/FUN_025224/FUN_026087/FUN_026539/FUN_026750/FUN_026946/FUN_027921/FUN_027925/FUN_028599/FUN_029121/FUN_000770/FUN_001233/FUN_001851/FUN_002537/FUN_002627/FUN_002703/FUN_002975/FUN_003629/FUN_003824/FUN_004324/FUN_005005/FUN_005248/FUN_005539/FUN_005977/FUN_006417/FUN_007640/FUN_008363/FUN_009869/FUN_009922/FUN_010071/FUN_010809/FUN_011597/FUN_011770/FUN_014115/FUN_014478/FUN_014920/FUN_015137/FUN_017467/FUN_017754/FUN_018164/FUN_018581/FUN_019095/FUN_019107/FUN_019533/FUN_020160/FUN_022460/FUN_022477/FUN_025887/FUN_026632/FUN_029044	297	DGE_med_up
GO:0032774	RNA biosynthetic process	275/929	2039/10068	6.43389079063461e-13	2.20663530910559e-10	1.85308006270198e-10	FUN_000150/FUN_000215/FUN_000356/FUN_000862/FUN_000864/FUN_001750/FUN_001802/FUN_001893/FUN_002048/FUN_002109/FUN_002455/FUN_002838/FUN_002883/FUN_003169/FUN_003413/FUN_003446/FUN_003630/FUN_003901/FUN_004479/FUN_004654/FUN_004838/FUN_004839/FUN_005015/FUN_005140/FUN_005208/FUN_005292/FUN_005540/FUN_006044/FUN_006045/FUN_006668/FUN_006673/FUN_006711/FUN_007488/FUN_007763/FUN_007811/FUN_008047/FUN_008572/FUN_008747/FUN_008749/FUN_009084/FUN_009148/FUN_009993/FUN_010008/FUN_010009/FUN_010037/FUN_010226/FUN_010227/FUN_010441/FUN_011273/FUN_011398/FUN_011482/FUN_011560/FUN_011561/FUN_011562/FUN_011564/FUN_011571/FUN_011860/FUN_011927/FUN_012633/FUN_012917/FUN_014112/FUN_014313/FUN_014483/FUN_014488/FUN_014795/FUN_014978/FUN_015262/FUN_015341/FUN_015509/FUN_015846/FUN_015862/FUN_016028/FUN_016817/FUN_017305/FUN_017307/FUN_018653/FUN_019514/FUN_019657/FUN_019904/FUN_020052/FUN_020722/FUN_020858/FUN_021124/FUN_022121/FUN_022521/FUN_022522/FUN_022820/FUN_023179/FUN_024021/FUN_025469/FUN_027068/FUN_30031/FUN_000863/FUN_000876/FUN_001260/FUN_001359/FUN_002613/FUN_004193/FUN_004861/FUN_004909/FUN_006319/FUN_007772/FUN_008750/FUN_008885/FUN_009147/FUN_009515/FUN_009900/FUN_010116/FUN_010788/FUN_011031/FUN_011210/FUN_011291/FUN_011413/FUN_011594/FUN_011702/FUN_011703/FUN_011861/FUN_012414/FUN_012461/FUN_012632/FUN_012748/FUN_013758/FUN_014534/FUN_014835/FUN_014917/FUN_014918/FUN_014921/FUN_014922/FUN_015443/FUN_015838/FUN_016156/FUN_016811/FUN_017325/FUN_017394/FUN_017558/FUN_017809/FUN_017978/FUN_018168/FUN_018719/FUN_019518/FUN_020553/FUN_022160/FUN_022419/FUN_023909/FUN_026291/FUN_026352/FUN_000160/FUN_003364/FUN_003514/FUN_003887/FUN_004195/FUN_004841/FUN_004866/FUN_005284/FUN_005899/FUN_006320/FUN_008708/FUN_009362/FUN_009513/FUN_010998/FUN_011122/FUN_012059/FUN_012125/FUN_012377/FUN_012548/FUN_012902/FUN_013091/FUN_013504/FUN_014206/FUN_015753/FUN_016110/FUN_017466/FUN_018610/FUN_018704/FUN_019979/FUN_024143/FUN_024600/FUN_027323/FUN_000798/FUN_001885/FUN_002385/FUN_002862/FUN_004073/FUN_004175/FUN_004663/FUN_004664/FUN_004733/FUN_004840/FUN_004856/FUN_005200/FUN_005596/FUN_005851/FUN_006028/FUN_006367/FUN_006724/FUN_007364/FUN_008733/FUN_008893/FUN_008927/FUN_009934/FUN_010115/FUN_010177/FUN_010193/FUN_010194/FUN_010296/FUN_011008/FUN_011198/FUN_011234/FUN_012777/FUN_013373/FUN_013410/FUN_015190/FUN_015237/FUN_016287/FUN_016711/FUN_018650/FUN_018702/FUN_019321/FUN_019744/FUN_020762/FUN_021056/FUN_021072/FUN_021130/FUN_021969/FUN_021983/FUN_022811/FUN_023232/FUN_023672/FUN_023779/FUN_024306/FUN_024925/FUN_025224/FUN_026539/FUN_026946/FUN_027925/FUN_028599/FUN_029121/FUN_000770/FUN_001233/FUN_001851/FUN_002537/FUN_002627/FUN_002975/FUN_003546/FUN_003629/FUN_003824/FUN_004324/FUN_005005/FUN_005248/FUN_005539/FUN_005977/FUN_007640/FUN_008363/FUN_009869/FUN_009922/FUN_010071/FUN_010809/FUN_011597/FUN_011770/FUN_014478/FUN_014920/FUN_015137/FUN_017467/FUN_017754/FUN_018164/FUN_018581/FUN_019095/FUN_019107/FUN_019533/FUN_020160/FUN_022460/FUN_022477/FUN_025887/FUN_026632/FUN_029044	275	DGE_med_up
GO:0045595	regulation of cell differentiation	206/929	1414/10068	1.13132598550807e-12	3.76133248247203e-10	3.15867792185714e-10	FUN_000079/FUN_000150/FUN_000215/FUN_000356/FUN_000476/FUN_000506/FUN_001059/FUN_001440/FUN_001893/FUN_002101/FUN_002109/FUN_002883/FUN_003901/FUN_003927/FUN_004091/FUN_004479/FUN_005140/FUN_006045/FUN_006668/FUN_006673/FUN_007811/FUN_008572/FUN_008749/FUN_009993/FUN_010037/FUN_010226/FUN_010227/FUN_010974/FUN_011388/FUN_011482/FUN_011561/FUN_011562/FUN_011571/FUN_011798/FUN_012415/FUN_012633/FUN_012727/FUN_013742/FUN_014112/FUN_014488/FUN_014795/FUN_015262/FUN_015434/FUN_015509/FUN_016028/FUN_016086/FUN_017305/FUN_019514/FUN_019657/FUN_020279/FUN_020934/FUN_021124/FUN_022121/FUN_022820/FUN_023949/FUN_023979/FUN_30250/FUN_000623/FUN_001840/FUN_002612/FUN_003981/FUN_004513/FUN_004821/FUN_004894/FUN_004909/FUN_005939/FUN_005952/FUN_006319/FUN_006429/FUN_007647/FUN_007772/FUN_007840/FUN_007841/FUN_007918/FUN_009290/FUN_009515/FUN_010116/FUN_011031/FUN_011128/FUN_011210/FUN_011413/FUN_011702/FUN_011703/FUN_011861/FUN_012461/FUN_012632/FUN_013758/FUN_014917/FUN_014922/FUN_015838/FUN_017394/FUN_017558/FUN_017809/FUN_017978/FUN_018168/FUN_018719/FUN_019894/FUN_022163/FUN_023380/FUN_023791/FUN_023909/FUN_025825/FUN_000160/FUN_001491/FUN_002162/FUN_002753/FUN_003364/FUN_004866/FUN_005105/FUN_005899/FUN_006320/FUN_008708/FUN_008798/FUN_009513/FUN_009572/FUN_010998/FUN_012377/FUN_012548/FUN_012902/FUN_013091/FUN_016813/FUN_018704/FUN_019979/FUN_024143/FUN_025137/FUN_027323/FUN_028069/FUN_000162/FUN_000629/FUN_001736/FUN_001737/FUN_002385/FUN_003435/FUN_004175/FUN_004856/FUN_005107/FUN_005851/FUN_006367/FUN_006724/FUN_007017/FUN_007364/FUN_008360/FUN_008777/FUN_008893/FUN_008927/FUN_009465/FUN_009928/FUN_009934/FUN_010115/FUN_010465/FUN_010745/FUN_011008/FUN_011198/FUN_011234/FUN_012316/FUN_013373/FUN_015190/FUN_015237/FUN_017448/FUN_018367/FUN_019321/FUN_019610/FUN_020763/FUN_021130/FUN_021983/FUN_023232/FUN_023369/FUN_023672/FUN_024306/FUN_024925/FUN_025224/FUN_025677/FUN_026539/FUN_027135/FUN_027925/FUN_028332/FUN_000682/FUN_001851/FUN_002514/FUN_002537/FUN_002703/FUN_002975/FUN_003824/FUN_005005/FUN_005248/FUN_005539/FUN_006368/FUN_007945/FUN_009922/FUN_010941/FUN_010999/FUN_014115/FUN_014842/FUN_016767/FUN_017754/FUN_018130/FUN_018164/FUN_018581/FUN_019095/FUN_019533/FUN_020160/FUN_020532/FUN_022477/FUN_025887/FUN_026979/FUN_027458	206	DGE_med_up
GO:0070887	cellular response to chemical stimulus	284/929	2134/10068	1.16120375069885e-12	3.76133248247203e-10	3.15867792185714e-10	FUN_000150/FUN_000334/FUN_000356/FUN_000824/FUN_001046/FUN_001802/FUN_001893/FUN_002055/FUN_002101/FUN_002109/FUN_002301/FUN_002455/FUN_002543/FUN_002883/FUN_003196/FUN_003630/FUN_003689/FUN_003901/FUN_004185/FUN_004479/FUN_004515/FUN_004654/FUN_005076/FUN_005140/FUN_006005/FUN_006044/FUN_006045/FUN_006089/FUN_006564/FUN_006668/FUN_006673/FUN_006988/FUN_006990/FUN_007576/FUN_007811/FUN_008047/FUN_008572/FUN_008897/FUN_009148/FUN_009707/FUN_009739/FUN_009993/FUN_010008/FUN_010037/FUN_010441/FUN_010442/FUN_011078/FUN_011080/FUN_011273/FUN_011388/FUN_011482/FUN_011563/FUN_011572/FUN_011584/FUN_011926/FUN_011928/FUN_012415/FUN_012633/FUN_012661/FUN_012918/FUN_013419/FUN_014112/FUN_014483/FUN_014488/FUN_015056/FUN_015341/FUN_015434/FUN_015438/FUN_015509/FUN_015846/FUN_016028/FUN_016138/FUN_016825/FUN_017156/FUN_017212/FUN_017305/FUN_019400/FUN_019514/FUN_019657/FUN_019802/FUN_019904/FUN_020169/FUN_020279/FUN_020934/FUN_021784/FUN_021951/FUN_022820/FUN_022841/FUN_023179/FUN_024017/FUN_024021/FUN_025185/FUN_025469/FUN_027068/FUN_30031/FUN_001359/FUN_001515/FUN_001840/FUN_001894/FUN_002612/FUN_003355/FUN_003429/FUN_003861/FUN_004112/FUN_004909/FUN_004951/FUN_006319/FUN_006429/FUN_006524/FUN_007772/FUN_008885/FUN_009050/FUN_009147/FUN_009290/FUN_009515/FUN_009900/FUN_009963/FUN_011031/FUN_011096/FUN_011128/FUN_011413/FUN_011594/FUN_011861/FUN_012414/FUN_012461/FUN_012724/FUN_012748/FUN_014835/FUN_014922/FUN_016718/FUN_017394/FUN_017558/FUN_017809/FUN_018168/FUN_019307/FUN_019518/FUN_019894/FUN_022419/FUN_022842/FUN_023047/FUN_023791/FUN_023909/FUN_026801/FUN_000160/FUN_001491/FUN_002135/FUN_002337/FUN_002398/FUN_003514/FUN_003882/FUN_003887/FUN_004866/FUN_005854/FUN_005899/FUN_006320/FUN_009066/FUN_009362/FUN_009513/FUN_009572/FUN_010998/FUN_011122/FUN_012059/FUN_012125/FUN_012377/FUN_012548/FUN_012902/FUN_014206/FUN_014867/FUN_015753/FUN_016813/FUN_018345/FUN_018704/FUN_019979/FUN_020605/FUN_024143/FUN_024209/FUN_025249/FUN_027323/FUN_000585/FUN_000629/FUN_001253/FUN_002862/FUN_003093/FUN_003435/FUN_003768/FUN_004073/FUN_004175/FUN_004451/FUN_004663/FUN_004664/FUN_004856/FUN_004949/FUN_005200/FUN_005596/FUN_005851/FUN_006028/FUN_006136/FUN_006367/FUN_006415/FUN_006724/FUN_006964/FUN_007017/FUN_007364/FUN_008360/FUN_008911/FUN_008927/FUN_009928/FUN_009934/FUN_010193/FUN_010194/FUN_011008/FUN_011436/FUN_011936/FUN_012040/FUN_012919/FUN_013291/FUN_013410/FUN_014045/FUN_015190/FUN_015237/FUN_017145/FUN_018367/FUN_018613/FUN_018732/FUN_019744/FUN_020512/FUN_020762/FUN_020763/FUN_021218/FUN_021983/FUN_023232/FUN_023369/FUN_023532/FUN_023779/FUN_024024/FUN_024306/FUN_024632/FUN_025224/FUN_026539/FUN_026750/FUN_027067/FUN_027921/FUN_027925/FUN_028225/FUN_028226/FUN_028599/FUN_000770/FUN_002537/FUN_002627/FUN_002815/FUN_002975/FUN_003456/FUN_003629/FUN_003824/FUN_004324/FUN_005005/FUN_005248/FUN_005539/FUN_005977/FUN_006844/FUN_007945/FUN_009869/FUN_009922/FUN_010071/FUN_010941/FUN_011489/FUN_011770/FUN_014115/FUN_014205/FUN_014478/FUN_014979/FUN_015714/FUN_016767/FUN_017754/FUN_018164/FUN_018366/FUN_018581/FUN_019095/FUN_019107/FUN_022460/FUN_022477/FUN_025738/FUN_027956/FUN_027958	284	DGE_med_up
GO:0050896	response to stimulus	618/929	5620/10068	2.00465287380302e-12	6.31790734092353e-10	5.30562892887326e-10	FUN_000079/FUN_000150/FUN_000215/FUN_000334/FUN_000356/FUN_000476/FUN_000506/FUN_000824/FUN_000864/FUN_000874/FUN_001046/FUN_001059/FUN_001277/FUN_001300/FUN_001346/FUN_001440/FUN_001442/FUN_001802/FUN_001893/FUN_002048/FUN_002055/FUN_002057/FUN_002101/FUN_002109/FUN_002252/FUN_002301/FUN_002455/FUN_002543/FUN_002650/FUN_002838/FUN_002883/FUN_002904/FUN_003060/FUN_003196/FUN_003630/FUN_003639/FUN_003689/FUN_003901/FUN_003927/FUN_004070/FUN_004091/FUN_004185/FUN_004415/FUN_004479/FUN_004515/FUN_004654/FUN_004797/FUN_004932/FUN_005015/FUN_005076/FUN_005140/FUN_005292/FUN_005386/FUN_005833/FUN_006005/FUN_006031/FUN_006044/FUN_006045/FUN_006089/FUN_006189/FUN_006314/FUN_006316/FUN_006564/FUN_006668/FUN_006673/FUN_006703/FUN_006711/FUN_006719/FUN_006988/FUN_006990/FUN_007187/FUN_007353/FUN_007370/FUN_007545/FUN_007576/FUN_007811/FUN_008047/FUN_008572/FUN_008747/FUN_008749/FUN_008824/FUN_008897/FUN_008966/FUN_009024/FUN_009084/FUN_009148/FUN_009160/FUN_009400/FUN_009707/FUN_009713/FUN_009739/FUN_009993/FUN_010008/FUN_010037/FUN_010081/FUN_010440/FUN_010441/FUN_010442/FUN_010547/FUN_010942/FUN_010974/FUN_011075/FUN_011078/FUN_011080/FUN_011273/FUN_011295/FUN_011297/FUN_011388/FUN_011482/FUN_011560/FUN_011561/FUN_011562/FUN_011563/FUN_011564/FUN_011571/FUN_011572/FUN_011577/FUN_011584/FUN_011654/FUN_011798/FUN_011860/FUN_011903/FUN_011926/FUN_011928/FUN_012046/FUN_012069/FUN_012415/FUN_012633/FUN_012661/FUN_012918/FUN_013107/FUN_013161/FUN_013419/FUN_013742/FUN_013744/FUN_013996/FUN_014112/FUN_014379/FUN_014483/FUN_014488/FUN_014530/FUN_014531/FUN_014745/FUN_014894/FUN_014978/FUN_015056/FUN_015102/FUN_015165/FUN_015262/FUN_015341/FUN_015432/FUN_015434/FUN_015438/FUN_015509/FUN_015705/FUN_015846/FUN_015862/FUN_015921/FUN_016028/FUN_016086/FUN_016104/FUN_016138/FUN_016825/FUN_017156/FUN_017212/FUN_017305/FUN_017307/FUN_017778/FUN_018025/FUN_018085/FUN_018088/FUN_018783/FUN_019032/FUN_019400/FUN_019514/FUN_019657/FUN_019802/FUN_019904/FUN_020052/FUN_020169/FUN_020279/FUN_020858/FUN_020930/FUN_020934/FUN_021038/FUN_021124/FUN_021476/FUN_021784/FUN_021951/FUN_022121/FUN_022384/FUN_022521/FUN_022522/FUN_022820/FUN_022841/FUN_023179/FUN_023297/FUN_023577/FUN_023949/FUN_023979/FUN_023980/FUN_024017/FUN_024021/FUN_024107/FUN_025185/FUN_025275/FUN_025469/FUN_025509/FUN_025552/FUN_026092/FUN_027068/FUN_027830/FUN_028091/FUN_028550/FUN_028675/FUN_028900/FUN_30031/FUN_30212/FUN_30250/FUN_000029/FUN_000474/FUN_000623/FUN_000956/FUN_001359/FUN_001515/FUN_001840/FUN_001894/FUN_002612/FUN_002613/FUN_003057/FUN_003183/FUN_003355/FUN_003429/FUN_003858/FUN_003861/FUN_003981/FUN_004112/FUN_004194/FUN_004322/FUN_004513/FUN_004821/FUN_004909/FUN_004951/FUN_005239/FUN_005952/FUN_006218/FUN_006319/FUN_006429/FUN_006524/FUN_006813/FUN_007481/FUN_007505/FUN_007647/FUN_007772/FUN_007841/FUN_007918/FUN_007968/FUN_007975/FUN_008034/FUN_008750/FUN_008885/FUN_009050/FUN_009051/FUN_009147/FUN_009290/FUN_009397/FUN_009515/FUN_009900/FUN_009963/FUN_010788/FUN_011031/FUN_011096/FUN_011128/FUN_011210/FUN_011413/FUN_011594/FUN_011806/FUN_011861/FUN_012060/FUN_012414/FUN_012461/FUN_012632/FUN_012724/FUN_012748/FUN_012998/FUN_013758/FUN_014534/FUN_014835/FUN_014922/FUN_015380/FUN_015443/FUN_015699/FUN_015742/FUN_015838/FUN_015845/FUN_016156/FUN_016433/FUN_016718/FUN_016911/FUN_017394/FUN_017558/FUN_017809/FUN_017978/FUN_018168/FUN_018615/FUN_018634/FUN_018719/FUN_018956/FUN_019195/FUN_019307/FUN_019518/FUN_019894/FUN_020045/FUN_020691/FUN_020723/FUN_021346/FUN_022163/FUN_022419/FUN_022842/FUN_023047/FUN_023552/FUN_023791/FUN_023909/FUN_025825/FUN_025853/FUN_026291/FUN_026611/FUN_026801/FUN_027156/FUN_027317/FUN_30110/FUN_000094/FUN_000160/FUN_001122/FUN_001136/FUN_001491/FUN_001613/FUN_002135/FUN_002162/FUN_002324/FUN_002337/FUN_002398/FUN_002465/FUN_002753/FUN_003092/FUN_003514/FUN_003882/FUN_003887/FUN_004116/FUN_004195/FUN_004793/FUN_004866/FUN_005105/FUN_005854/FUN_005899/FUN_006287/FUN_006320/FUN_008708/FUN_008798/FUN_008829/FUN_009066/FUN_009362/FUN_009513/FUN_009569/FUN_009572/FUN_010136/FUN_010432/FUN_010565/FUN_010998/FUN_011122/FUN_012059/FUN_012125/FUN_012377/FUN_012548/FUN_012902/FUN_014206/FUN_014475/FUN_014676/FUN_014867/FUN_015381/FUN_015753/FUN_015863/FUN_016813/FUN_017361/FUN_018345/FUN_018610/FUN_018704/FUN_019721/FUN_019979/FUN_020605/FUN_024143/FUN_024209/FUN_024600/FUN_025249/FUN_025530/FUN_026084/FUN_027323/FUN_027638/FUN_028069/FUN_028138/FUN_029128/FUN_30047/FUN_000162/FUN_000585/FUN_000629/FUN_001253/FUN_001902/FUN_001937/FUN_002360/FUN_002666/FUN_002862/FUN_003078/FUN_003093/FUN_003435/FUN_003575/FUN_003768/FUN_003898/FUN_003900/FUN_004073/FUN_004175/FUN_004216/FUN_004404/FUN_004451/FUN_004565/FUN_004634/FUN_004663/FUN_004664/FUN_004680/FUN_004856/FUN_004949/FUN_005107/FUN_005200/FUN_005596/FUN_005680/FUN_005851/FUN_006028/FUN_006136/FUN_006367/FUN_006415/FUN_006724/FUN_006964/FUN_007017/FUN_007364/FUN_007565/FUN_008316/FUN_008360/FUN_008804/FUN_008809/FUN_008893/FUN_008911/FUN_008927/FUN_009722/FUN_009896/FUN_009928/FUN_009934/FUN_010177/FUN_010193/FUN_010194/FUN_010452/FUN_010566/FUN_010961/FUN_011008/FUN_011198/FUN_011234/FUN_011237/FUN_011436/FUN_011936/FUN_012040/FUN_012177/FUN_012316/FUN_012777/FUN_012893/FUN_012919/FUN_013291/FUN_013373/FUN_013410/FUN_013415/FUN_013447/FUN_013664/FUN_013703/FUN_014045/FUN_014853/FUN_015190/FUN_015237/FUN_015996/FUN_016394/FUN_017145/FUN_017290/FUN_017359/FUN_017407/FUN_017448/FUN_018328/FUN_018335/FUN_018367/FUN_018613/FUN_018732/FUN_019074/FUN_019321/FUN_019610/FUN_019744/FUN_020512/FUN_020750/FUN_020762/FUN_020763/FUN_021072/FUN_021116/FUN_021130/FUN_021143/FUN_021218/FUN_021969/FUN_021983/FUN_022381/FUN_022808/FUN_023232/FUN_023369/FUN_023532/FUN_023672/FUN_023778/FUN_023779/FUN_024024/FUN_024306/FUN_024632/FUN_024920/FUN_024925/FUN_025224/FUN_025474/FUN_025539/FUN_025677/FUN_026539/FUN_026750/FUN_027067/FUN_027135/FUN_027917/FUN_027921/FUN_027925/FUN_028108/FUN_028225/FUN_028226/FUN_028332/FUN_028348/FUN_028599/FUN_000020/FUN_000682/FUN_000770/FUN_001273/FUN_002080/FUN_002514/FUN_002537/FUN_002627/FUN_002815/FUN_002975/FUN_003456/FUN_003546/FUN_003629/FUN_003823/FUN_003824/FUN_004324/FUN_005005/FUN_005248/FUN_005539/FUN_005977/FUN_006368/FUN_006529/FUN_006844/FUN_006947/FUN_006983/FUN_007317/FUN_007330/FUN_007640/FUN_007945/FUN_008637/FUN_009869/FUN_009922/FUN_010071/FUN_010516/FUN_010940/FUN_010941/FUN_011346/FUN_011489/FUN_011597/FUN_011770/FUN_012629/FUN_013137/FUN_014115/FUN_014205/FUN_014478/FUN_014842/FUN_014979/FUN_015572/FUN_015714/FUN_016767/FUN_017467/FUN_017754/FUN_018130/FUN_018164/FUN_018366/FUN_018581/FUN_019036/FUN_019095/FUN_019107/FUN_019197/FUN_019533/FUN_020160/FUN_020532/FUN_022172/FUN_022184/FUN_022380/FUN_022460/FUN_022477/FUN_024228/FUN_025738/FUN_025887/FUN_026632/FUN_026979/FUN_027458/FUN_027956/FUN_027958/FUN_028674	618	DGE_med_up
GO:0009653	anatomical structure morphogenesis	328/929	2573/10068	2.64417727453836e-12	8.11414505220837e-10	6.81406681025772e-10	FUN_000079/FUN_000150/FUN_000215/FUN_000476/FUN_000506/FUN_000874/FUN_001059/FUN_001301/FUN_001346/FUN_001750/FUN_001802/FUN_001893/FUN_002101/FUN_002543/FUN_002883/FUN_002904/FUN_003060/FUN_003446/FUN_003689/FUN_003901/FUN_004091/FUN_004185/FUN_004333/FUN_004515/FUN_004654/FUN_005140/FUN_006044/FUN_006045/FUN_006427/FUN_006668/FUN_006673/FUN_006711/FUN_007202/FUN_007811/FUN_008047/FUN_008572/FUN_008749/FUN_008824/FUN_008897/FUN_009739/FUN_009993/FUN_010037/FUN_010081/FUN_010942/FUN_010974/FUN_011075/FUN_011273/FUN_011388/FUN_011482/FUN_011798/FUN_012069/FUN_012415/FUN_012661/FUN_012727/FUN_012882/FUN_013419/FUN_013797/FUN_014112/FUN_014313/FUN_014324/FUN_014488/FUN_015262/FUN_015509/FUN_015846/FUN_016086/FUN_016138/FUN_016508/FUN_016825/FUN_017307/FUN_017941/FUN_018025/FUN_018088/FUN_019514/FUN_019568/FUN_019657/FUN_020169/FUN_020279/FUN_020554/FUN_020858/FUN_020930/FUN_020934/FUN_021124/FUN_021303/FUN_021354/FUN_021784/FUN_021785/FUN_022121/FUN_022521/FUN_022522/FUN_022820/FUN_023949/FUN_023979/FUN_024017/FUN_024902/FUN_025185/FUN_025205/FUN_025469/FUN_30031/FUN_000623/FUN_001260/FUN_001515/FUN_001894/FUN_002612/FUN_002613/FUN_003355/FUN_003429/FUN_003981/FUN_004112/FUN_004341/FUN_004513/FUN_004894/FUN_004909/FUN_005239/FUN_005939/FUN_006218/FUN_007505/FUN_007647/FUN_007918/FUN_009051/FUN_009142/FUN_009290/FUN_009397/FUN_009900/FUN_009963/FUN_010116/FUN_011031/FUN_011096/FUN_011128/FUN_011702/FUN_011703/FUN_011806/FUN_011861/FUN_012414/FUN_012461/FUN_012632/FUN_013758/FUN_014917/FUN_014922/FUN_015460/FUN_015838/FUN_016156/FUN_016433/FUN_016718/FUN_016782/FUN_016911/FUN_017394/FUN_017558/FUN_017809/FUN_018168/FUN_018719/FUN_019580/FUN_019894/FUN_022419/FUN_023047/FUN_023380/FUN_023791/FUN_023909/FUN_025825/FUN_025853/FUN_026352/FUN_026611/FUN_027156/FUN_000160/FUN_002162/FUN_002324/FUN_002337/FUN_003364/FUN_003514/FUN_003882/FUN_003887/FUN_004195/FUN_004793/FUN_004866/FUN_005105/FUN_005899/FUN_008708/FUN_008798/FUN_008829/FUN_009066/FUN_009362/FUN_009569/FUN_009572/FUN_010136/FUN_011122/FUN_012377/FUN_012548/FUN_012902/FUN_013504/FUN_013697/FUN_015753/FUN_016153/FUN_016813/FUN_018704/FUN_020605/FUN_024143/FUN_024209/FUN_024838/FUN_027323/FUN_029128/FUN_000162/FUN_000473/FUN_000585/FUN_000629/FUN_000848/FUN_001736/FUN_001737/FUN_001937/FUN_002154/FUN_002385/FUN_002937/FUN_003078/FUN_003575/FUN_003768/FUN_003898/FUN_003900/FUN_004073/FUN_004175/FUN_004856/FUN_004949/FUN_005107/FUN_005596/FUN_005851/FUN_006367/FUN_007364/FUN_007565/FUN_008316/FUN_008360/FUN_008777/FUN_008800/FUN_008893/FUN_008927/FUN_008960/FUN_009556/FUN_009722/FUN_009928/FUN_009934/FUN_010115/FUN_010177/FUN_010193/FUN_010194/FUN_010745/FUN_011008/FUN_011234/FUN_011936/FUN_012040/FUN_012316/FUN_012777/FUN_013410/FUN_013415/FUN_014045/FUN_015190/FUN_015237/FUN_015826/FUN_015996/FUN_016711/FUN_017145/FUN_017448/FUN_018335/FUN_018367/FUN_018613/FUN_019321/FUN_019610/FUN_020081/FUN_020762/FUN_020763/FUN_021116/FUN_021130/FUN_021969/FUN_021983/FUN_023232/FUN_023672/FUN_023779/FUN_024024/FUN_024306/FUN_024680/FUN_025224/FUN_025539/FUN_025677/FUN_026539/FUN_026750/FUN_027925/FUN_028332/FUN_000682/FUN_001487/FUN_002514/FUN_002537/FUN_002975/FUN_003456/FUN_003824/FUN_005248/FUN_005539/FUN_005977/FUN_006368/FUN_007640/FUN_007945/FUN_008637/FUN_008801/FUN_009922/FUN_010071/FUN_010516/FUN_010940/FUN_010941/FUN_010999/FUN_011346/FUN_011597/FUN_011770/FUN_013498/FUN_014115/FUN_014205/FUN_014842/FUN_014979/FUN_015572/FUN_016767/FUN_017754/FUN_018130/FUN_018164/FUN_018581/FUN_019095/FUN_020160/FUN_020532/FUN_021673/FUN_022172/FUN_022184/FUN_022460/FUN_022477/FUN_025887/FUN_026979/FUN_027458	328	DGE_med_up
GO:0006952	defense response	160/929	1030/10068	4.45184307715697e-12	1.33110108006993e-09	1.1178271564586e-09	FUN_000150/FUN_001277/FUN_001300/FUN_001893/FUN_002101/FUN_002252/FUN_002455/FUN_003630/FUN_003901/FUN_004479/FUN_004797/FUN_006045/FUN_006089/FUN_006314/FUN_006316/FUN_006668/FUN_006673/FUN_006711/FUN_006988/FUN_006990/FUN_008897/FUN_009084/FUN_009713/FUN_009993/FUN_010441/FUN_010442/FUN_011798/FUN_011860/FUN_011926/FUN_011928/FUN_012069/FUN_012415/FUN_012633/FUN_013161/FUN_014112/FUN_014483/FUN_015056/FUN_015438/FUN_015921/FUN_016028/FUN_016104/FUN_016138/FUN_016825/FUN_017307/FUN_019400/FUN_019514/FUN_019904/FUN_021476/FUN_022384/FUN_022841/FUN_023179/FUN_023979/FUN_025509/FUN_027068/FUN_027830/FUN_028550/FUN_30250/FUN_000029/FUN_001840/FUN_001894/FUN_002612/FUN_003355/FUN_003861/FUN_003981/FUN_004821/FUN_006319/FUN_006524/FUN_007505/FUN_009290/FUN_009397/FUN_009515/FUN_009900/FUN_011096/FUN_011128/FUN_011413/FUN_011861/FUN_014534/FUN_014835/FUN_015838/FUN_017394/FUN_017558/FUN_018168/FUN_018719/FUN_020691/FUN_021346/FUN_022842/FUN_027317/FUN_000160/FUN_002324/FUN_002337/FUN_002465/FUN_003514/FUN_003887/FUN_004195/FUN_006320/FUN_009362/FUN_009513/FUN_010432/FUN_012125/FUN_012377/FUN_012548/FUN_012902/FUN_016813/FUN_018345/FUN_018704/FUN_024143/FUN_024209/FUN_024600/FUN_027323/FUN_027638/FUN_000585/FUN_000629/FUN_002360/FUN_004073/FUN_004175/FUN_004404/FUN_004663/FUN_004664/FUN_005680/FUN_006415/FUN_006724/FUN_007364/FUN_011008/FUN_012919/FUN_013664/FUN_015190/FUN_015996/FUN_017407/FUN_019744/FUN_020512/FUN_020762/FUN_021116/FUN_022381/FUN_023779/FUN_024024/FUN_024306/FUN_024925/FUN_025224/FUN_026750/FUN_027925/FUN_028225/FUN_028226/FUN_028599/FUN_001273/FUN_002627/FUN_002975/FUN_003629/FUN_003824/FUN_005005/FUN_005248/FUN_005539/FUN_009869/FUN_011489/FUN_014205/FUN_014478/FUN_014842/FUN_014979/FUN_015714/FUN_017467/FUN_025887	160	DGE_med_up
GO:0010556	regulation of macromolecule biosynthetic process	299/929	2320/10068	1.25954846086695e-11	3.67189865054238e-09	3.08357350827507e-09	FUN_000150/FUN_000215/FUN_000356/FUN_000862/FUN_000864/FUN_001750/FUN_001802/FUN_001893/FUN_002048/FUN_002109/FUN_002455/FUN_002838/FUN_002883/FUN_003169/FUN_003413/FUN_003446/FUN_003630/FUN_003901/FUN_004185/FUN_004479/FUN_004654/FUN_004838/FUN_004839/FUN_005015/FUN_005140/FUN_005208/FUN_005292/FUN_005540/FUN_006044/FUN_006045/FUN_006668/FUN_006673/FUN_006711/FUN_007488/FUN_007811/FUN_008047/FUN_008572/FUN_008747/FUN_008749/FUN_009084/FUN_009148/FUN_009993/FUN_010008/FUN_010009/FUN_010037/FUN_010226/FUN_010227/FUN_010441/FUN_011273/FUN_011398/FUN_011482/FUN_011560/FUN_011561/FUN_011562/FUN_011564/FUN_011565/FUN_011571/FUN_011860/FUN_011927/FUN_012415/FUN_012633/FUN_012917/FUN_014112/FUN_014313/FUN_014379/FUN_014483/FUN_014488/FUN_014530/FUN_014795/FUN_014978/FUN_015262/FUN_015341/FUN_015509/FUN_015846/FUN_015862/FUN_016028/FUN_016138/FUN_016817/FUN_016825/FUN_017305/FUN_017307/FUN_018653/FUN_019514/FUN_019657/FUN_019904/FUN_020722/FUN_020728/FUN_020858/FUN_021124/FUN_021785/FUN_022121/FUN_022521/FUN_022522/FUN_022820/FUN_023179/FUN_023297/FUN_024021/FUN_025185/FUN_025469/FUN_026088/FUN_027068/FUN_30031/FUN_000863/FUN_000876/FUN_001260/FUN_001359/FUN_002613/FUN_003858/FUN_004193/FUN_004313/FUN_004861/FUN_004909/FUN_006319/FUN_007772/FUN_008750/FUN_008885/FUN_009147/FUN_009515/FUN_009900/FUN_010116/FUN_010788/FUN_011031/FUN_011128/FUN_011210/FUN_011291/FUN_011413/FUN_011594/FUN_011702/FUN_011703/FUN_011861/FUN_012414/FUN_012461/FUN_012632/FUN_012748/FUN_013758/FUN_014534/FUN_014835/FUN_014917/FUN_014918/FUN_014921/FUN_014922/FUN_015443/FUN_015838/FUN_016156/FUN_016811/FUN_017325/FUN_017394/FUN_017558/FUN_017809/FUN_017978/FUN_018168/FUN_018719/FUN_019518/FUN_020553/FUN_022160/FUN_022419/FUN_023909/FUN_026291/FUN_026352/FUN_000160/FUN_002465/FUN_003346/FUN_003364/FUN_003514/FUN_003887/FUN_004195/FUN_004841/FUN_004866/FUN_005284/FUN_005899/FUN_006320/FUN_008708/FUN_009362/FUN_009513/FUN_010998/FUN_011122/FUN_012059/FUN_012125/FUN_012377/FUN_012548/FUN_012902/FUN_013091/FUN_013504/FUN_014206/FUN_015753/FUN_016110/FUN_017466/FUN_018610/FUN_018704/FUN_024143/FUN_024600/FUN_026084/FUN_027323/FUN_000798/FUN_001885/FUN_002385/FUN_002862/FUN_004073/FUN_004175/FUN_004634/FUN_004663/FUN_004664/FUN_004733/FUN_004840/FUN_004856/FUN_005200/FUN_005596/FUN_005851/FUN_006028/FUN_006367/FUN_006724/FUN_007364/FUN_008733/FUN_008893/FUN_008927/FUN_009896/FUN_009934/FUN_010115/FUN_010177/FUN_010193/FUN_010194/FUN_010296/FUN_011008/FUN_011198/FUN_011234/FUN_012777/FUN_013373/FUN_013410/FUN_015190/FUN_015237/FUN_016287/FUN_016711/FUN_018650/FUN_018702/FUN_019321/FUN_019744/FUN_020762/FUN_021056/FUN_021072/FUN_021130/FUN_021969/FUN_021983/FUN_022811/FUN_023232/FUN_023369/FUN_023672/FUN_023779/FUN_024306/FUN_024632/FUN_024925/FUN_025224/FUN_026087/FUN_026539/FUN_026750/FUN_026946/FUN_027921/FUN_027925/FUN_028599/FUN_029121/FUN_000770/FUN_001233/FUN_001851/FUN_002537/FUN_002627/FUN_002703/FUN_002975/FUN_003629/FUN_003824/FUN_004324/FUN_005005/FUN_005248/FUN_005539/FUN_005977/FUN_006417/FUN_007640/FUN_008363/FUN_009869/FUN_009922/FUN_010071/FUN_010809/FUN_011597/FUN_011770/FUN_014115/FUN_014478/FUN_014920/FUN_015137/FUN_017467/FUN_017754/FUN_018164/FUN_018581/FUN_019095/FUN_019107/FUN_019533/FUN_020160/FUN_022460/FUN_022477/FUN_025887/FUN_026632/FUN_029044	299	DGE_med_up
GO:0019219	regulation of nucleobase-containing compound metabolic process	301/929	2343/10068	1.53310451514113e-11	4.36037359781969e-09	3.6617384606824e-09	FUN_000150/FUN_000215/FUN_000356/FUN_000862/FUN_000864/FUN_001750/FUN_001802/FUN_001893/FUN_002048/FUN_002109/FUN_002455/FUN_002838/FUN_002883/FUN_003169/FUN_003413/FUN_003446/FUN_003630/FUN_003901/FUN_004185/FUN_004479/FUN_004654/FUN_004838/FUN_004839/FUN_005015/FUN_005140/FUN_005208/FUN_005292/FUN_005540/FUN_006044/FUN_006045/FUN_006668/FUN_006673/FUN_006711/FUN_007488/FUN_007811/FUN_008047/FUN_008572/FUN_008747/FUN_008749/FUN_009084/FUN_009148/FUN_009713/FUN_009993/FUN_010008/FUN_010009/FUN_010037/FUN_010226/FUN_010227/FUN_010441/FUN_011273/FUN_011398/FUN_011482/FUN_011560/FUN_011561/FUN_011562/FUN_011563/FUN_011564/FUN_011571/FUN_011572/FUN_011860/FUN_011926/FUN_011927/FUN_011928/FUN_012415/FUN_012633/FUN_012917/FUN_014112/FUN_014313/FUN_014483/FUN_014488/FUN_014530/FUN_014795/FUN_014978/FUN_015262/FUN_015341/FUN_015509/FUN_015846/FUN_015862/FUN_016028/FUN_016817/FUN_017305/FUN_017307/FUN_018653/FUN_019514/FUN_019657/FUN_019904/FUN_020052/FUN_020554/FUN_020722/FUN_020858/FUN_021124/FUN_021785/FUN_022121/FUN_022521/FUN_022522/FUN_022820/FUN_023179/FUN_023297/FUN_024021/FUN_025185/FUN_025469/FUN_027068/FUN_30031/FUN_000863/FUN_000876/FUN_001260/FUN_001359/FUN_002613/FUN_003858/FUN_003861/FUN_004193/FUN_004861/FUN_004909/FUN_006319/FUN_007772/FUN_008750/FUN_008885/FUN_009147/FUN_009515/FUN_009900/FUN_010116/FUN_010788/FUN_011031/FUN_011128/FUN_011210/FUN_011291/FUN_011413/FUN_011594/FUN_011702/FUN_011703/FUN_011861/FUN_012414/FUN_012461/FUN_012632/FUN_012748/FUN_013758/FUN_014534/FUN_014835/FUN_014917/FUN_014918/FUN_014921/FUN_014922/FUN_015443/FUN_015838/FUN_016156/FUN_016811/FUN_017325/FUN_017394/FUN_017558/FUN_017809/FUN_017978/FUN_018168/FUN_018719/FUN_019518/FUN_020553/FUN_022160/FUN_022419/FUN_023909/FUN_026291/FUN_026352/FUN_000160/FUN_000773/FUN_003364/FUN_003514/FUN_003887/FUN_004195/FUN_004841/FUN_004866/FUN_005284/FUN_005899/FUN_006320/FUN_008708/FUN_009362/FUN_009513/FUN_010998/FUN_011122/FUN_012059/FUN_012125/FUN_012377/FUN_012548/FUN_012902/FUN_013091/FUN_013504/FUN_014206/FUN_015753/FUN_016110/FUN_017466/FUN_018610/FUN_018704/FUN_019721/FUN_024143/FUN_024600/FUN_027323/FUN_000798/FUN_001885/FUN_002385/FUN_002862/FUN_004073/FUN_004175/FUN_004663/FUN_004664/FUN_004733/FUN_004840/FUN_004856/FUN_005200/FUN_005596/FUN_005851/FUN_006028/FUN_006367/FUN_006415/FUN_006724/FUN_007364/FUN_008733/FUN_008804/FUN_008893/FUN_008927/FUN_009896/FUN_009934/FUN_010115/FUN_010177/FUN_010193/FUN_010194/FUN_010296/FUN_011008/FUN_011198/FUN_011234/FUN_012040/FUN_012777/FUN_013373/FUN_013410/FUN_015190/FUN_015237/FUN_016287/FUN_016711/FUN_018650/FUN_018702/FUN_019321/FUN_019744/FUN_020762/FUN_021056/FUN_021072/FUN_021130/FUN_021969/FUN_021983/FUN_022811/FUN_023232/FUN_023532/FUN_023672/FUN_023779/FUN_024306/FUN_024920/FUN_024925/FUN_025224/FUN_026539/FUN_026946/FUN_027921/FUN_027925/FUN_028225/FUN_028226/FUN_028599/FUN_029121/FUN_000770/FUN_001233/FUN_001851/FUN_002537/FUN_002627/FUN_002703/FUN_002975/FUN_003629/FUN_003824/FUN_004324/FUN_005005/FUN_005248/FUN_005539/FUN_005977/FUN_006417/FUN_006947/FUN_007640/FUN_008363/FUN_009869/FUN_009922/FUN_010071/FUN_010809/FUN_011597/FUN_011770/FUN_014478/FUN_014920/FUN_015137/FUN_017467/FUN_017754/FUN_018164/FUN_018581/FUN_019095/FUN_019107/FUN_019533/FUN_020160/FUN_022460/FUN_022477/FUN_025887/FUN_026632/FUN_029044	301	DGE_med_up
GO:0031326	regulation of cellular biosynthetic process	307/929	2414/10068	3.00590086400778e-11	8.2103091594889e-09	6.89482314965541e-09	FUN_000150/FUN_000215/FUN_000356/FUN_000862/FUN_000864/FUN_001750/FUN_001802/FUN_001893/FUN_002048/FUN_002109/FUN_002455/FUN_002838/FUN_002883/FUN_003169/FUN_003413/FUN_003446/FUN_003630/FUN_003901/FUN_004185/FUN_004479/FUN_004654/FUN_004838/FUN_004839/FUN_005015/FUN_005140/FUN_005208/FUN_005292/FUN_005540/FUN_006044/FUN_006045/FUN_006668/FUN_006673/FUN_006711/FUN_006916/FUN_007488/FUN_007811/FUN_008047/FUN_008572/FUN_008747/FUN_008749/FUN_009084/FUN_009148/FUN_009713/FUN_009993/FUN_010008/FUN_010009/FUN_010037/FUN_010226/FUN_010227/FUN_010441/FUN_011273/FUN_011388/FUN_011398/FUN_011482/FUN_011560/FUN_011561/FUN_011562/FUN_011564/FUN_011565/FUN_011571/FUN_011860/FUN_011927/FUN_012415/FUN_012633/FUN_012917/FUN_014112/FUN_014313/FUN_014324/FUN_014379/FUN_014483/FUN_014488/FUN_014530/FUN_014795/FUN_014978/FUN_015262/FUN_015341/FUN_015509/FUN_015846/FUN_015862/FUN_016028/FUN_016138/FUN_016817/FUN_016825/FUN_017305/FUN_017307/FUN_018653/FUN_019400/FUN_019514/FUN_019657/FUN_019904/FUN_020722/FUN_020728/FUN_020858/FUN_021124/FUN_021785/FUN_022121/FUN_022521/FUN_022522/FUN_022820/FUN_023179/FUN_023297/FUN_024021/FUN_025185/FUN_025469/FUN_026088/FUN_027068/FUN_30031/FUN_000863/FUN_000876/FUN_001260/FUN_001359/FUN_002613/FUN_003858/FUN_004193/FUN_004313/FUN_004861/FUN_004909/FUN_006319/FUN_007772/FUN_008750/FUN_008885/FUN_009147/FUN_009515/FUN_009900/FUN_010116/FUN_010788/FUN_011031/FUN_011128/FUN_011210/FUN_011291/FUN_011413/FUN_011594/FUN_011702/FUN_011703/FUN_011861/FUN_012414/FUN_012461/FUN_012632/FUN_012748/FUN_013758/FUN_014534/FUN_014835/FUN_014917/FUN_014918/FUN_014921/FUN_014922/FUN_015443/FUN_015838/FUN_016156/FUN_016811/FUN_017325/FUN_017394/FUN_017558/FUN_017809/FUN_017978/FUN_018168/FUN_018719/FUN_019518/FUN_020553/FUN_022160/FUN_022419/FUN_023909/FUN_026291/FUN_026352/FUN_000160/FUN_002135/FUN_002465/FUN_003346/FUN_003364/FUN_003514/FUN_003887/FUN_004195/FUN_004841/FUN_004866/FUN_005284/FUN_005899/FUN_006320/FUN_008708/FUN_009362/FUN_009513/FUN_010998/FUN_011122/FUN_012059/FUN_012125/FUN_012377/FUN_012548/FUN_012902/FUN_013091/FUN_013504/FUN_014206/FUN_015753/FUN_016110/FUN_017466/FUN_018610/FUN_018704/FUN_024143/FUN_024600/FUN_026084/FUN_027323/FUN_000798/FUN_001885/FUN_002385/FUN_002862/FUN_004073/FUN_004175/FUN_004634/FUN_004663/FUN_004664/FUN_004733/FUN_004840/FUN_004856/FUN_005200/FUN_005596/FUN_005851/FUN_006028/FUN_006367/FUN_006724/FUN_007364/FUN_008360/FUN_008733/FUN_008804/FUN_008893/FUN_008927/FUN_009896/FUN_009934/FUN_010115/FUN_010177/FUN_010193/FUN_010194/FUN_010296/FUN_011008/FUN_011198/FUN_011234/FUN_012777/FUN_013373/FUN_013410/FUN_015190/FUN_015237/FUN_016287/FUN_016711/FUN_018650/FUN_018702/FUN_019321/FUN_019744/FUN_020762/FUN_021056/FUN_021072/FUN_021130/FUN_021969/FUN_021983/FUN_022811/FUN_023232/FUN_023369/FUN_023672/FUN_023779/FUN_024306/FUN_024632/FUN_024925/FUN_025224/FUN_026087/FUN_026539/FUN_026750/FUN_026946/FUN_027921/FUN_027925/FUN_028599/FUN_029121/FUN_000770/FUN_001233/FUN_001851/FUN_002537/FUN_002627/FUN_002703/FUN_002975/FUN_003629/FUN_003824/FUN_004324/FUN_005005/FUN_005248/FUN_005539/FUN_005977/FUN_006417/FUN_007640/FUN_008363/FUN_009869/FUN_009922/FUN_010071/FUN_010809/FUN_011597/FUN_011770/FUN_014115/FUN_014478/FUN_014920/FUN_015137/FUN_017467/FUN_017754/FUN_018164/FUN_018581/FUN_019095/FUN_019107/FUN_019533/FUN_020160/FUN_022460/FUN_022477/FUN_025887/FUN_026632/FUN_029044	307	DGE_med_up
GO:0048518	positive regulation of biological process	464/929	4006/10068	3.02755590307883e-11	8.2103091594889e-09	6.89482314965541e-09	FUN_000079/FUN_000150/FUN_000356/FUN_000476/FUN_000506/FUN_000862/FUN_000874/FUN_001046/FUN_001277/FUN_001300/FUN_001301/FUN_001346/FUN_001440/FUN_001750/FUN_001802/FUN_001893/FUN_002101/FUN_002109/FUN_002455/FUN_002838/FUN_002883/FUN_002904/FUN_003196/FUN_003630/FUN_003901/FUN_004002/FUN_004091/FUN_004185/FUN_004479/FUN_004515/FUN_004654/FUN_005140/FUN_005292/FUN_005386/FUN_006045/FUN_006189/FUN_006314/FUN_006316/FUN_006668/FUN_006673/FUN_006711/FUN_006988/FUN_006990/FUN_007370/FUN_007488/FUN_007811/FUN_008047/FUN_008572/FUN_008747/FUN_008749/FUN_008824/FUN_008897/FUN_009024/FUN_009084/FUN_009148/FUN_009160/FUN_009707/FUN_009713/FUN_009739/FUN_009993/FUN_010009/FUN_010011/FUN_010037/FUN_010081/FUN_010226/FUN_010227/FUN_010440/FUN_010441/FUN_010442/FUN_010942/FUN_010974/FUN_011297/FUN_011388/FUN_011398/FUN_011482/FUN_011560/FUN_011561/FUN_011562/FUN_011563/FUN_011565/FUN_011571/FUN_011572/FUN_011584/FUN_011798/FUN_011860/FUN_011903/FUN_011926/FUN_011928/FUN_012415/FUN_012507/FUN_012633/FUN_012661/FUN_012727/FUN_012918/FUN_013161/FUN_013419/FUN_013434/FUN_013634/FUN_013742/FUN_014112/FUN_014324/FUN_014379/FUN_014483/FUN_014488/FUN_014530/FUN_014795/FUN_014978/FUN_015056/FUN_015262/FUN_015341/FUN_015434/FUN_015509/FUN_015846/FUN_015862/FUN_016028/FUN_016086/FUN_016138/FUN_017305/FUN_017307/FUN_018088/FUN_018653/FUN_018783/FUN_019400/FUN_019514/FUN_019568/FUN_019657/FUN_019904/FUN_020052/FUN_020169/FUN_020722/FUN_020728/FUN_020858/FUN_020934/FUN_021038/FUN_021124/FUN_021476/FUN_022121/FUN_022521/FUN_022522/FUN_022820/FUN_023179/FUN_023297/FUN_023979/FUN_023980/FUN_024017/FUN_024021/FUN_024107/FUN_025185/FUN_025205/FUN_025275/FUN_025469/FUN_025509/FUN_026088/FUN_026092/FUN_027068/FUN_027830/FUN_30031/FUN_30250/FUN_000623/FUN_000863/FUN_001260/FUN_001359/FUN_001840/FUN_001894/FUN_002612/FUN_002613/FUN_003355/FUN_003858/FUN_003861/FUN_003981/FUN_004194/FUN_004513/FUN_004821/FUN_004861/FUN_004894/FUN_004909/FUN_005239/FUN_005805/FUN_005952/FUN_006218/FUN_006319/FUN_006429/FUN_006524/FUN_007505/FUN_007588/FUN_007772/FUN_007840/FUN_007918/FUN_007968/FUN_007975/FUN_008034/FUN_008750/FUN_009050/FUN_009290/FUN_009515/FUN_009900/FUN_010116/FUN_010788/FUN_011031/FUN_011128/FUN_011210/FUN_011291/FUN_011413/FUN_011594/FUN_011702/FUN_011703/FUN_011806/FUN_011861/FUN_012414/FUN_012461/FUN_012632/FUN_012748/FUN_013758/FUN_013931/FUN_014835/FUN_014917/FUN_014921/FUN_014922/FUN_015380/FUN_015443/FUN_015699/FUN_015838/FUN_015845/FUN_016156/FUN_016433/FUN_016782/FUN_016811/FUN_017325/FUN_017394/FUN_017558/FUN_017809/FUN_017978/FUN_018168/FUN_018719/FUN_019763/FUN_019894/FUN_020691/FUN_022163/FUN_022419/FUN_023380/FUN_023528/FUN_023552/FUN_023791/FUN_023909/FUN_025632/FUN_025825/FUN_025853/FUN_026291/FUN_026683/FUN_026801/FUN_027317/FUN_000160/FUN_000773/FUN_002324/FUN_002337/FUN_003346/FUN_003364/FUN_003514/FUN_003882/FUN_003887/FUN_004195/FUN_004793/FUN_004866/FUN_005854/FUN_005899/FUN_006320/FUN_008708/FUN_008798/FUN_009362/FUN_009513/FUN_009569/FUN_009572/FUN_010136/FUN_010432/FUN_010998/FUN_011122/FUN_012059/FUN_012125/FUN_012377/FUN_012548/FUN_012902/FUN_013091/FUN_013504/FUN_014206/FUN_014475/FUN_015381/FUN_016110/FUN_016813/FUN_017361/FUN_017466/FUN_017764/FUN_018345/FUN_018610/FUN_018704/FUN_019979/FUN_024143/FUN_024209/FUN_024600/FUN_025249/FUN_027323/FUN_027638/FUN_029123/FUN_029128/FUN_000585/FUN_000629/FUN_000848/FUN_001253/FUN_001736/FUN_001737/FUN_001885/FUN_002385/FUN_002862/FUN_003435/FUN_003898/FUN_003900/FUN_004073/FUN_004175/FUN_004216/FUN_004663/FUN_004664/FUN_004856/FUN_005200/FUN_005264/FUN_005596/FUN_005851/FUN_006028/FUN_006040/FUN_006136/FUN_006367/FUN_006724/FUN_006964/FUN_007017/FUN_007364/FUN_007565/FUN_008316/FUN_008360/FUN_008777/FUN_008804/FUN_008893/FUN_008927/FUN_009896/FUN_009928/FUN_009934/FUN_010115/FUN_010193/FUN_010194/FUN_010296/FUN_010465/FUN_010745/FUN_011008/FUN_011198/FUN_011234/FUN_011237/FUN_011936/FUN_012040/FUN_012316/FUN_012777/FUN_013291/FUN_013373/FUN_013410/FUN_013415/FUN_013447/FUN_014045/FUN_014853/FUN_015190/FUN_015237/FUN_016287/FUN_016394/FUN_016711/FUN_017145/FUN_017359/FUN_018335/FUN_018613/FUN_018650/FUN_018702/FUN_019321/FUN_019610/FUN_019744/FUN_020081/FUN_020762/FUN_020763/FUN_021072/FUN_021130/FUN_021983/FUN_022404/FUN_022811/FUN_023232/FUN_023369/FUN_023532/FUN_023672/FUN_023779/FUN_024024/FUN_024306/FUN_024632/FUN_024920/FUN_024925/FUN_025224/FUN_025539/FUN_025677/FUN_026087/FUN_026539/FUN_027921/FUN_027925/FUN_028108/FUN_028332/FUN_028348/FUN_028599/FUN_000020/FUN_000682/FUN_001273/FUN_002514/FUN_002537/FUN_002627/FUN_002703/FUN_002975/FUN_003629/FUN_003824/FUN_004324/FUN_005005/FUN_005248/FUN_005539/FUN_005977/FUN_006368/FUN_006417/FUN_006844/FUN_006947/FUN_006983/FUN_007640/FUN_007945/FUN_008363/FUN_009869/FUN_009922/FUN_010071/FUN_010516/FUN_010809/FUN_010940/FUN_010999/FUN_011346/FUN_011597/FUN_011770/FUN_014115/FUN_014205/FUN_014478/FUN_014842/FUN_014979/FUN_016767/FUN_017754/FUN_018130/FUN_018164/FUN_018581/FUN_019095/FUN_019107/FUN_019197/FUN_020160/FUN_020532/FUN_022172/FUN_022380/FUN_022460/FUN_022477/FUN_025467/FUN_025887/FUN_026632/FUN_026979/FUN_027458	464	DGE_med_up
GO:0023051	regulation of signaling	307/929	2432/10068	7.59735669330205e-11	2.01347219092262e-08	1.69086625162175e-08	FUN_000079/FUN_000150/FUN_000334/FUN_000476/FUN_000864/FUN_000874/FUN_001046/FUN_001059/FUN_001277/FUN_001298/FUN_001346/FUN_001802/FUN_001893/FUN_002109/FUN_002455/FUN_003689/FUN_003901/FUN_004091/FUN_004185/FUN_004479/FUN_004654/FUN_005140/FUN_005386/FUN_006005/FUN_006044/FUN_006045/FUN_006314/FUN_006316/FUN_006668/FUN_006673/FUN_006711/FUN_006988/FUN_006990/FUN_007811/FUN_008047/FUN_008572/FUN_008824/FUN_008897/FUN_009160/FUN_009707/FUN_009739/FUN_009993/FUN_010008/FUN_010037/FUN_011075/FUN_011273/FUN_011295/FUN_011388/FUN_011482/FUN_011561/FUN_011562/FUN_011563/FUN_011571/FUN_011572/FUN_011577/FUN_011584/FUN_011798/FUN_011926/FUN_011928/FUN_012069/FUN_012415/FUN_012633/FUN_012661/FUN_012918/FUN_013419/FUN_014112/FUN_014379/FUN_014483/FUN_014530/FUN_015056/FUN_015341/FUN_015434/FUN_015438/FUN_016028/FUN_016138/FUN_017305/FUN_017307/FUN_017778/FUN_018783/FUN_019514/FUN_019657/FUN_019802/FUN_019904/FUN_020169/FUN_020279/FUN_020858/FUN_020934/FUN_021038/FUN_021476/FUN_021951/FUN_022121/FUN_022384/FUN_023949/FUN_023980/FUN_024021/FUN_024107/FUN_025185/FUN_025275/FUN_025469/FUN_027068/FUN_027830/FUN_30031/FUN_001359/FUN_001515/FUN_001840/FUN_002612/FUN_003355/FUN_003861/FUN_003981/FUN_004821/FUN_004909/FUN_004951/FUN_005239/FUN_005939/FUN_005952/FUN_006218/FUN_006319/FUN_007647/FUN_007772/FUN_007918/FUN_008034/FUN_008885/FUN_009051/FUN_009147/FUN_009290/FUN_009515/FUN_009900/FUN_009963/FUN_011031/FUN_011096/FUN_011128/FUN_011210/FUN_011413/FUN_011594/FUN_011861/FUN_012060/FUN_012414/FUN_012461/FUN_012632/FUN_012724/FUN_014835/FUN_014922/FUN_015838/FUN_016718/FUN_017394/FUN_017978/FUN_018168/FUN_022163/FUN_022419/FUN_023047/FUN_023909/FUN_025825/FUN_026291/FUN_026611/FUN_026801/FUN_000160/FUN_001491/FUN_002162/FUN_002324/FUN_002337/FUN_002753/FUN_003346/FUN_003514/FUN_003887/FUN_004195/FUN_004793/FUN_004866/FUN_005854/FUN_006320/FUN_008708/FUN_008798/FUN_008829/FUN_009362/FUN_009513/FUN_009572/FUN_010432/FUN_010998/FUN_011122/FUN_012125/FUN_012377/FUN_012548/FUN_012902/FUN_014206/FUN_014676/FUN_016813/FUN_018610/FUN_018704/FUN_019979/FUN_024143/FUN_024209/FUN_024600/FUN_025249/FUN_027323/FUN_027638/FUN_000585/FUN_000629/FUN_001253/FUN_002360/FUN_002862/FUN_003078/FUN_003898/FUN_004175/FUN_004216/FUN_004680/FUN_004856/FUN_004949/FUN_005200/FUN_005596/FUN_005680/FUN_005851/FUN_006028/FUN_006040/FUN_006136/FUN_006367/FUN_006724/FUN_007017/FUN_007364/FUN_008316/FUN_008360/FUN_008804/FUN_008893/FUN_008911/FUN_008927/FUN_009722/FUN_009896/FUN_009928/FUN_009934/FUN_010177/FUN_010193/FUN_010194/FUN_011198/FUN_011234/FUN_012040/FUN_012919/FUN_013291/FUN_013410/FUN_013415/FUN_013447/FUN_014853/FUN_015190/FUN_015237/FUN_016287/FUN_016394/FUN_018328/FUN_018367/FUN_019650/FUN_019744/FUN_020762/FUN_020763/FUN_021072/FUN_021983/FUN_022381/FUN_023232/FUN_023369/FUN_023532/FUN_023672/FUN_023779/FUN_024306/FUN_024632/FUN_024925/FUN_025224/FUN_025539/FUN_026539/FUN_026750/FUN_027921/FUN_027925/FUN_028108/FUN_028348/FUN_000682/FUN_001273/FUN_002537/FUN_002627/FUN_002975/FUN_003456/FUN_003824/FUN_004324/FUN_005005/FUN_005248/FUN_005539/FUN_005977/FUN_006368/FUN_006983/FUN_007317/FUN_007945/FUN_008637/FUN_009869/FUN_009922/FUN_010071/FUN_011346/FUN_011597/FUN_011770/FUN_014115/FUN_014205/FUN_014478/FUN_014842/FUN_016767/FUN_017754/FUN_018130/FUN_018164/FUN_018581/FUN_019095/FUN_019533/FUN_022172/FUN_022477/FUN_024228/FUN_026632/FUN_026979	307	DGE_med_up
GO:0051716	cellular response to stimulus	511/929	4528/10068	7.89836588707142e-11	2.04672988020311e-08	1.71879527128481e-08	FUN_000079/FUN_000150/FUN_000215/FUN_000334/FUN_000356/FUN_000476/FUN_000506/FUN_000824/FUN_000864/FUN_000874/FUN_001046/FUN_001059/FUN_001277/FUN_001300/FUN_001346/FUN_001442/FUN_001802/FUN_001893/FUN_002048/FUN_002055/FUN_002101/FUN_002109/FUN_002301/FUN_002455/FUN_002543/FUN_002838/FUN_002883/FUN_003060/FUN_003196/FUN_003630/FUN_003639/FUN_003689/FUN_003901/FUN_003927/FUN_004070/FUN_004091/FUN_004185/FUN_004415/FUN_004479/FUN_004515/FUN_004654/FUN_005076/FUN_005140/FUN_005292/FUN_005386/FUN_005833/FUN_006005/FUN_006044/FUN_006045/FUN_006089/FUN_006189/FUN_006314/FUN_006316/FUN_006564/FUN_006668/FUN_006673/FUN_006711/FUN_006988/FUN_006990/FUN_007187/FUN_007353/FUN_007545/FUN_007576/FUN_007811/FUN_008047/FUN_008572/FUN_008824/FUN_008897/FUN_009024/FUN_009148/FUN_009400/FUN_009707/FUN_009713/FUN_009739/FUN_009993/FUN_010008/FUN_010037/FUN_010081/FUN_010440/FUN_010441/FUN_010442/FUN_010942/FUN_011075/FUN_011078/FUN_011080/FUN_011273/FUN_011295/FUN_011297/FUN_011388/FUN_011482/FUN_011560/FUN_011561/FUN_011562/FUN_011563/FUN_011564/FUN_011571/FUN_011572/FUN_011577/FUN_011584/FUN_011798/FUN_011903/FUN_011926/FUN_011928/FUN_012069/FUN_012415/FUN_012633/FUN_012661/FUN_012918/FUN_013419/FUN_013742/FUN_013744/FUN_013996/FUN_014112/FUN_014379/FUN_014483/FUN_014488/FUN_014531/FUN_014745/FUN_014894/FUN_014978/FUN_015056/FUN_015102/FUN_015262/FUN_015341/FUN_015432/FUN_015434/FUN_015438/FUN_015509/FUN_015846/FUN_015862/FUN_016028/FUN_016086/FUN_016104/FUN_016138/FUN_016825/FUN_017156/FUN_017212/FUN_017305/FUN_017307/FUN_017778/FUN_018088/FUN_018783/FUN_019032/FUN_019400/FUN_019514/FUN_019657/FUN_019802/FUN_019904/FUN_020052/FUN_020169/FUN_020279/FUN_020858/FUN_020930/FUN_020934/FUN_021038/FUN_021124/FUN_021476/FUN_021784/FUN_021951/FUN_022121/FUN_022384/FUN_022521/FUN_022522/FUN_022820/FUN_022841/FUN_023179/FUN_023577/FUN_023949/FUN_023979/FUN_023980/FUN_024017/FUN_024021/FUN_024107/FUN_025185/FUN_025275/FUN_025469/FUN_025552/FUN_026092/FUN_027068/FUN_027830/FUN_028675/FUN_028900/FUN_30031/FUN_30250/FUN_000474/FUN_000623/FUN_000956/FUN_001359/FUN_001515/FUN_001840/FUN_001894/FUN_002612/FUN_002613/FUN_003057/FUN_003355/FUN_003429/FUN_003861/FUN_003981/FUN_004112/FUN_004194/FUN_004821/FUN_004909/FUN_004951/FUN_005239/FUN_005952/FUN_006218/FUN_006319/FUN_006429/FUN_006524/FUN_006813/FUN_007505/FUN_007647/FUN_007772/FUN_007918/FUN_007968/FUN_007975/FUN_008034/FUN_008885/FUN_009050/FUN_009051/FUN_009147/FUN_009290/FUN_009397/FUN_009515/FUN_009900/FUN_009963/FUN_010788/FUN_011031/FUN_011096/FUN_011128/FUN_011210/FUN_011413/FUN_011594/FUN_011861/FUN_012060/FUN_012414/FUN_012461/FUN_012632/FUN_012724/FUN_012748/FUN_013758/FUN_014835/FUN_014922/FUN_015443/FUN_015838/FUN_016156/FUN_016718/FUN_017394/FUN_017558/FUN_017809/FUN_017978/FUN_018168/FUN_018634/FUN_019307/FUN_019518/FUN_019894/FUN_020045/FUN_020691/FUN_022163/FUN_022419/FUN_022842/FUN_023047/FUN_023552/FUN_023791/FUN_023909/FUN_025825/FUN_026291/FUN_026611/FUN_026801/FUN_027156/FUN_027317/FUN_000094/FUN_000160/FUN_001136/FUN_001491/FUN_001613/FUN_002135/FUN_002162/FUN_002324/FUN_002337/FUN_002398/FUN_002465/FUN_002753/FUN_003092/FUN_003514/FUN_003882/FUN_003887/FUN_004116/FUN_004195/FUN_004793/FUN_004866/FUN_005105/FUN_005854/FUN_005899/FUN_006320/FUN_008708/FUN_008798/FUN_008829/FUN_009066/FUN_009362/FUN_009513/FUN_009572/FUN_010136/FUN_010432/FUN_010998/FUN_011122/FUN_012059/FUN_012125/FUN_012377/FUN_012548/FUN_012902/FUN_014206/FUN_014475/FUN_014676/FUN_014867/FUN_015753/FUN_015863/FUN_016813/FUN_018345/FUN_018610/FUN_018704/FUN_019721/FUN_019979/FUN_020605/FUN_024143/FUN_024209/FUN_024600/FUN_025249/FUN_025530/FUN_027323/FUN_027638/FUN_028069/FUN_30047/FUN_000162/FUN_000585/FUN_000629/FUN_001253/FUN_001902/FUN_002360/FUN_002862/FUN_003093/FUN_003435/FUN_003768/FUN_003898/FUN_003900/FUN_004073/FUN_004175/FUN_004216/FUN_004451/FUN_004565/FUN_004634/FUN_004663/FUN_004664/FUN_004680/FUN_004856/FUN_004949/FUN_005107/FUN_005200/FUN_005596/FUN_005680/FUN_005851/FUN_006028/FUN_006136/FUN_006367/FUN_006415/FUN_006724/FUN_006964/FUN_007017/FUN_007364/FUN_008316/FUN_008360/FUN_008804/FUN_008809/FUN_008893/FUN_008911/FUN_008927/FUN_009722/FUN_009896/FUN_009928/FUN_009934/FUN_010177/FUN_010193/FUN_010194/FUN_010961/FUN_011008/FUN_011198/FUN_011234/FUN_011436/FUN_011936/FUN_012040/FUN_012177/FUN_012316/FUN_012919/FUN_013291/FUN_013373/FUN_013410/FUN_013415/FUN_013447/FUN_013664/FUN_014045/FUN_014853/FUN_015190/FUN_015237/FUN_016394/FUN_017145/FUN_018328/FUN_018367/FUN_018613/FUN_018732/FUN_019074/FUN_019610/FUN_019744/FUN_020512/FUN_020762/FUN_020763/FUN_021072/FUN_021130/FUN_021218/FUN_021969/FUN_021983/FUN_022381/FUN_022808/FUN_023232/FUN_023369/FUN_023532/FUN_023672/FUN_023779/FUN_024024/FUN_024306/FUN_024632/FUN_024920/FUN_024925/FUN_025224/FUN_025539/FUN_025677/FUN_026539/FUN_026750/FUN_027067/FUN_027921/FUN_027925/FUN_028108/FUN_028225/FUN_028226/FUN_028332/FUN_028348/FUN_028599/FUN_000682/FUN_000770/FUN_001273/FUN_002514/FUN_002537/FUN_002627/FUN_002815/FUN_002975/FUN_003456/FUN_003546/FUN_003629/FUN_003823/FUN_003824/FUN_004324/FUN_005005/FUN_005248/FUN_005539/FUN_005977/FUN_006368/FUN_006529/FUN_006844/FUN_006947/FUN_006983/FUN_007330/FUN_007945/FUN_008637/FUN_009869/FUN_009922/FUN_010071/FUN_010940/FUN_010941/FUN_011346/FUN_011489/FUN_011597/FUN_011770/FUN_013137/FUN_014115/FUN_014205/FUN_014478/FUN_014979/FUN_015714/FUN_016767/FUN_017467/FUN_017754/FUN_018130/FUN_018164/FUN_018366/FUN_018581/FUN_019036/FUN_019095/FUN_019107/FUN_019533/FUN_020160/FUN_020532/FUN_022460/FUN_022477/FUN_024228/FUN_025738/FUN_025887/FUN_026632/FUN_026979/FUN_027458/FUN_027956/FUN_027958/FUN_028674	511	DGE_med_up
GO:0019899	enzyme binding	229/929	1690/10068	8.48088834418771e-11	2.13309163752787e-08	1.79131982938376e-08	FUN_000150/FUN_000874/FUN_001346/FUN_001442/FUN_001802/FUN_001893/FUN_002048/FUN_002101/FUN_002109/FUN_002455/FUN_002904/FUN_003060/FUN_003630/FUN_003639/FUN_003901/FUN_004185/FUN_004333/FUN_004479/FUN_004515/FUN_004654/FUN_005140/FUN_006045/FUN_006668/FUN_006673/FUN_007370/FUN_007488/FUN_007811/FUN_008047/FUN_008572/FUN_008897/FUN_009148/FUN_009739/FUN_010008/FUN_010011/FUN_010037/FUN_010440/FUN_010441/FUN_010442/FUN_010942/FUN_011561/FUN_011562/FUN_011563/FUN_011564/FUN_011571/FUN_011572/FUN_011798/FUN_011860/FUN_011926/FUN_011928/FUN_012415/FUN_012633/FUN_012661/FUN_012882/FUN_012918/FUN_013419/FUN_013434/FUN_013634/FUN_014112/FUN_014324/FUN_015056/FUN_019400/FUN_019514/FUN_019657/FUN_019904/FUN_020052/FUN_020169/FUN_020934/FUN_021303/FUN_021785/FUN_022384/FUN_022521/FUN_022522/FUN_022820/FUN_023179/FUN_023577/FUN_023949/FUN_024021/FUN_025185/FUN_025275/FUN_026092/FUN_027068/FUN_001359/FUN_001840/FUN_001894/FUN_002612/FUN_003355/FUN_003429/FUN_003861/FUN_003981/FUN_004194/FUN_004341/FUN_004821/FUN_004894/FUN_004909/FUN_005805/FUN_006218/FUN_006429/FUN_007647/FUN_007840/FUN_007909/FUN_008837/FUN_009147/FUN_009290/FUN_009900/FUN_010788/FUN_011096/FUN_011128/FUN_011210/FUN_011291/FUN_012724/FUN_015742/FUN_015845/FUN_016718/FUN_017394/FUN_017978/FUN_018168/FUN_018719/FUN_020045/FUN_022163/FUN_022304/FUN_023476/FUN_023528/FUN_023552/FUN_023909/FUN_026801/FUN_002162/FUN_002324/FUN_002753/FUN_003882/FUN_003887/FUN_004793/FUN_009362/FUN_010998/FUN_011122/FUN_012125/FUN_012377/FUN_012548/FUN_012902/FUN_016813/FUN_018610/FUN_019979/FUN_024143/FUN_026084/FUN_29844/FUN_000162/FUN_000473/FUN_000585/FUN_000629/FUN_000798/FUN_001885/FUN_003435/FUN_003768/FUN_004451/FUN_004663/FUN_004664/FUN_004949/FUN_005200/FUN_005264/FUN_005851/FUN_006028/FUN_006136/FUN_006367/FUN_007364/FUN_008360/FUN_008777/FUN_009928/FUN_009934/FUN_011008/FUN_011198/FUN_011234/FUN_012777/FUN_013410/FUN_013415/FUN_014535/FUN_015190/FUN_015237/FUN_016394/FUN_017145/FUN_018613/FUN_019074/FUN_019321/FUN_019650/FUN_019743/FUN_020081/FUN_021143/FUN_022381/FUN_022811/FUN_023289/FUN_023369/FUN_023779/FUN_024024/FUN_024306/FUN_024632/FUN_024925/FUN_025224/FUN_027067/FUN_027153/FUN_027921/FUN_027925/FUN_028348/FUN_028599/FUN_000770/FUN_002627/FUN_003629/FUN_003824/FUN_004324/FUN_005005/FUN_005248/FUN_005539/FUN_005977/FUN_006368/FUN_006844/FUN_007945/FUN_009869/FUN_009922/FUN_010071/FUN_010940/FUN_011346/FUN_011770/FUN_013498/FUN_014115/FUN_014842/FUN_016204/FUN_016767/FUN_018164/FUN_022477/FUN_024228/FUN_026632/FUN_026979	229	DGE_med_up
GO:0051240	positive regulation of multicellular organismal process	201/929	1433/10068	8.59748794818712e-11	2.13309163752787e-08	1.79131982938376e-08	FUN_000150/FUN_000476/FUN_000874/FUN_001277/FUN_001440/FUN_001893/FUN_002101/FUN_002455/FUN_002883/FUN_002904/FUN_004185/FUN_004479/FUN_004654/FUN_005140/FUN_006045/FUN_006189/FUN_006668/FUN_006673/FUN_006711/FUN_008047/FUN_008572/FUN_008897/FUN_009993/FUN_010037/FUN_010441/FUN_010442/FUN_010974/FUN_011297/FUN_011388/FUN_011482/FUN_011860/FUN_011926/FUN_011928/FUN_012415/FUN_012507/FUN_012633/FUN_012727/FUN_013161/FUN_013419/FUN_013634/FUN_014112/FUN_014488/FUN_015262/FUN_015434/FUN_015846/FUN_016028/FUN_016086/FUN_016138/FUN_017305/FUN_018088/FUN_019400/FUN_019514/FUN_019657/FUN_019904/FUN_020858/FUN_021476/FUN_022121/FUN_022521/FUN_022522/FUN_022820/FUN_023297/FUN_023979/FUN_025205/FUN_025469/FUN_025509/FUN_026092/FUN_027068/FUN_027830/FUN_000623/FUN_001260/FUN_001840/FUN_001894/FUN_002612/FUN_003981/FUN_004821/FUN_004909/FUN_006319/FUN_006429/FUN_006524/FUN_009290/FUN_009515/FUN_011031/FUN_011128/FUN_011210/FUN_011861/FUN_012461/FUN_012632/FUN_013931/FUN_015380/FUN_015838/FUN_017394/FUN_017558/FUN_017809/FUN_017978/FUN_018168/FUN_019763/FUN_019894/FUN_023380/FUN_023552/FUN_023791/FUN_023909/FUN_000160/FUN_003514/FUN_003882/FUN_004195/FUN_005899/FUN_006320/FUN_008708/FUN_009362/FUN_009513/FUN_009572/FUN_010998/FUN_011122/FUN_012125/FUN_012377/FUN_012548/FUN_014475/FUN_015381/FUN_017361/FUN_017764/FUN_018345/FUN_018704/FUN_024143/FUN_024600/FUN_025249/FUN_027323/FUN_027638/FUN_000629/FUN_001736/FUN_001737/FUN_003435/FUN_004175/FUN_004663/FUN_004664/FUN_006040/FUN_006136/FUN_006367/FUN_007017/FUN_007364/FUN_008316/FUN_008777/FUN_008804/FUN_008893/FUN_008927/FUN_009934/FUN_010465/FUN_010745/FUN_011008/FUN_011234/FUN_012040/FUN_012316/FUN_012777/FUN_013410/FUN_015190/FUN_015237/FUN_016394/FUN_017359/FUN_019321/FUN_019610/FUN_020081/FUN_020762/FUN_021983/FUN_023232/FUN_023369/FUN_023672/FUN_023779/FUN_024306/FUN_024925/FUN_025224/FUN_025539/FUN_025677/FUN_026539/FUN_027925/FUN_028332/FUN_001273/FUN_002514/FUN_002537/FUN_002975/FUN_003824/FUN_005005/FUN_005248/FUN_005539/FUN_005977/FUN_007640/FUN_007945/FUN_010071/FUN_011770/FUN_014115/FUN_014205/FUN_014842/FUN_016767/FUN_017754/FUN_018130/FUN_018164/FUN_018581/FUN_019095/FUN_020160/FUN_020532/FUN_022477/FUN_025887/FUN_027458	201	DGE_med_up
GO:0045893	positive regulation of DNA-templated transcription	153/929	1008/10068	8.92600802461799e-11	2.16846207448063e-08	1.82102308449608e-08	FUN_000356/FUN_000862/FUN_001750/FUN_001893/FUN_002455/FUN_002838/FUN_002883/FUN_004654/FUN_005140/FUN_005292/FUN_006668/FUN_006673/FUN_006711/FUN_007488/FUN_008047/FUN_008572/FUN_008747/FUN_008749/FUN_009084/FUN_009993/FUN_010009/FUN_010037/FUN_010226/FUN_010227/FUN_010441/FUN_011398/FUN_011482/FUN_014112/FUN_014483/FUN_014488/FUN_014795/FUN_015262/FUN_015509/FUN_015846/FUN_016028/FUN_017305/FUN_018653/FUN_019904/FUN_020722/FUN_021124/FUN_022521/FUN_022522/FUN_022820/FUN_025469/FUN_027068/FUN_30031/FUN_000863/FUN_001260/FUN_001359/FUN_002613/FUN_004861/FUN_004909/FUN_006319/FUN_007772/FUN_008750/FUN_009515/FUN_009900/FUN_010116/FUN_011031/FUN_011210/FUN_011413/FUN_011594/FUN_011702/FUN_011703/FUN_011861/FUN_012414/FUN_012632/FUN_012748/FUN_014835/FUN_014921/FUN_014922/FUN_015443/FUN_016156/FUN_017325/FUN_017394/FUN_018168/FUN_018719/FUN_022419/FUN_023909/FUN_000160/FUN_003364/FUN_003514/FUN_003887/FUN_004195/FUN_006320/FUN_008708/FUN_009513/FUN_011122/FUN_012059/FUN_012125/FUN_012377/FUN_012548/FUN_013504/FUN_014206/FUN_016110/FUN_018704/FUN_024143/FUN_024600/FUN_001885/FUN_002385/FUN_002862/FUN_004073/FUN_004175/FUN_004663/FUN_004664/FUN_005851/FUN_006028/FUN_006724/FUN_007364/FUN_008927/FUN_009934/FUN_010115/FUN_010193/FUN_010194/FUN_010296/FUN_011008/FUN_013373/FUN_013410/FUN_015190/FUN_015237/FUN_016287/FUN_016711/FUN_018650/FUN_018702/FUN_019744/FUN_020762/FUN_021072/FUN_021130/FUN_023232/FUN_023672/FUN_024306/FUN_025224/FUN_026539/FUN_027925/FUN_002537/FUN_002627/FUN_002975/FUN_005248/FUN_005539/FUN_005977/FUN_007640/FUN_008363/FUN_010071/FUN_010809/FUN_011597/FUN_014478/FUN_017754/FUN_018164/FUN_019095/FUN_019107/FUN_022460/FUN_022477/FUN_026632	153	DGE_med_up
GO:0009889	regulation of biosynthetic process	309/929	2465/10068	1.49384390015511e-10	3.5550436162671e-08	2.98544141850548e-08	FUN_000150/FUN_000215/FUN_000356/FUN_000862/FUN_000864/FUN_001750/FUN_001802/FUN_001893/FUN_002048/FUN_002109/FUN_002455/FUN_002838/FUN_002883/FUN_003169/FUN_003413/FUN_003446/FUN_003630/FUN_003901/FUN_004185/FUN_004479/FUN_004654/FUN_004838/FUN_004839/FUN_005015/FUN_005140/FUN_005208/FUN_005292/FUN_005540/FUN_006044/FUN_006045/FUN_006668/FUN_006673/FUN_006711/FUN_006916/FUN_007488/FUN_007811/FUN_008047/FUN_008572/FUN_008747/FUN_008749/FUN_009084/FUN_009148/FUN_009713/FUN_009993/FUN_010008/FUN_010009/FUN_010037/FUN_010226/FUN_010227/FUN_010441/FUN_011273/FUN_011388/FUN_011398/FUN_011482/FUN_011560/FUN_011561/FUN_011562/FUN_011564/FUN_011565/FUN_011571/FUN_011860/FUN_011927/FUN_012415/FUN_012633/FUN_012917/FUN_014112/FUN_014313/FUN_014324/FUN_014379/FUN_014483/FUN_014488/FUN_014530/FUN_014795/FUN_014978/FUN_015262/FUN_015341/FUN_015509/FUN_015846/FUN_015862/FUN_016028/FUN_016138/FUN_016817/FUN_016825/FUN_017305/FUN_017307/FUN_018653/FUN_019400/FUN_019514/FUN_019657/FUN_019904/FUN_020722/FUN_020728/FUN_020858/FUN_021124/FUN_021785/FUN_022121/FUN_022521/FUN_022522/FUN_022820/FUN_023179/FUN_023297/FUN_024021/FUN_025185/FUN_025469/FUN_026088/FUN_027068/FUN_30031/FUN_000863/FUN_000876/FUN_001260/FUN_001359/FUN_002613/FUN_003858/FUN_004193/FUN_004313/FUN_004861/FUN_004909/FUN_006319/FUN_007772/FUN_008750/FUN_008885/FUN_009147/FUN_009515/FUN_009900/FUN_010116/FUN_010788/FUN_011031/FUN_011128/FUN_011210/FUN_011291/FUN_011413/FUN_011594/FUN_011702/FUN_011703/FUN_011861/FUN_012414/FUN_012461/FUN_012632/FUN_012748/FUN_013758/FUN_014534/FUN_014835/FUN_014917/FUN_014918/FUN_014921/FUN_014922/FUN_015443/FUN_015838/FUN_016156/FUN_016811/FUN_017325/FUN_017394/FUN_017558/FUN_017809/FUN_017978/FUN_018168/FUN_018719/FUN_019518/FUN_020553/FUN_022160/FUN_022419/FUN_023909/FUN_026291/FUN_026352/FUN_000160/FUN_002135/FUN_002465/FUN_003346/FUN_003364/FUN_003514/FUN_003887/FUN_004195/FUN_004841/FUN_004866/FUN_005284/FUN_005899/FUN_006320/FUN_008708/FUN_009362/FUN_009513/FUN_010998/FUN_011122/FUN_012059/FUN_012125/FUN_012377/FUN_012548/FUN_012902/FUN_013091/FUN_013504/FUN_014206/FUN_015753/FUN_016110/FUN_017466/FUN_018610/FUN_018704/FUN_024143/FUN_024600/FUN_026084/FUN_027323/FUN_000798/FUN_001885/FUN_002385/FUN_002862/FUN_003435/FUN_004073/FUN_004175/FUN_004634/FUN_004663/FUN_004664/FUN_004733/FUN_004840/FUN_004856/FUN_005200/FUN_005596/FUN_005851/FUN_006028/FUN_006136/FUN_006367/FUN_006724/FUN_007364/FUN_008360/FUN_008733/FUN_008804/FUN_008893/FUN_008927/FUN_009896/FUN_009934/FUN_010115/FUN_010177/FUN_010193/FUN_010194/FUN_010296/FUN_011008/FUN_011198/FUN_011234/FUN_012777/FUN_013373/FUN_013410/FUN_015190/FUN_015237/FUN_016287/FUN_016711/FUN_018650/FUN_018702/FUN_019321/FUN_019744/FUN_020762/FUN_021056/FUN_021072/FUN_021130/FUN_021969/FUN_021983/FUN_022811/FUN_023232/FUN_023369/FUN_023672/FUN_023779/FUN_024306/FUN_024632/FUN_024925/FUN_025224/FUN_026087/FUN_026539/FUN_026750/FUN_026946/FUN_027921/FUN_027925/FUN_028599/FUN_029121/FUN_000770/FUN_001233/FUN_001851/FUN_002537/FUN_002627/FUN_002703/FUN_002975/FUN_003629/FUN_003824/FUN_004324/FUN_005005/FUN_005248/FUN_005539/FUN_005977/FUN_006417/FUN_007640/FUN_008363/FUN_009869/FUN_009922/FUN_010071/FUN_010809/FUN_011597/FUN_011770/FUN_014115/FUN_014478/FUN_014920/FUN_015137/FUN_017467/FUN_017754/FUN_018164/FUN_018581/FUN_019095/FUN_019107/FUN_019533/FUN_020160/FUN_022460/FUN_022477/FUN_025887/FUN_026632/FUN_029044	309	DGE_med_up
GO:0010468	regulation of gene expression	337/929	2746/10068	1.85606580276468e-10	4.32871666520779e-08	3.63515371855154e-08	FUN_000150/FUN_000215/FUN_000356/FUN_000862/FUN_000864/FUN_001750/FUN_001802/FUN_001893/FUN_002048/FUN_002101/FUN_002109/FUN_002455/FUN_002543/FUN_002838/FUN_002883/FUN_003169/FUN_003413/FUN_003446/FUN_003630/FUN_003901/FUN_004185/FUN_004479/FUN_004654/FUN_004838/FUN_004839/FUN_005015/FUN_005140/FUN_005208/FUN_005292/FUN_005540/FUN_006044/FUN_006045/FUN_006668/FUN_006673/FUN_006711/FUN_007488/FUN_007559/FUN_007811/FUN_008047/FUN_008572/FUN_008747/FUN_008749/FUN_008897/FUN_009084/FUN_009148/FUN_009713/FUN_009739/FUN_009993/FUN_010008/FUN_010009/FUN_010037/FUN_010226/FUN_010227/FUN_010441/FUN_010442/FUN_010974/FUN_011273/FUN_011398/FUN_011482/FUN_011560/FUN_011561/FUN_011562/FUN_011564/FUN_011571/FUN_011798/FUN_011860/FUN_011926/FUN_011927/FUN_011928/FUN_012415/FUN_012633/FUN_012917/FUN_013161/FUN_014112/FUN_014313/FUN_014379/FUN_014483/FUN_014488/FUN_014530/FUN_014795/FUN_014978/FUN_015056/FUN_015262/FUN_015341/FUN_015509/FUN_015846/FUN_015862/FUN_016028/FUN_016138/FUN_016817/FUN_017305/FUN_017307/FUN_018653/FUN_019514/FUN_019657/FUN_019904/FUN_020554/FUN_020722/FUN_020728/FUN_020858/FUN_021124/FUN_021785/FUN_022121/FUN_022521/FUN_022522/FUN_022820/FUN_023179/FUN_023297/FUN_024021/FUN_025469/FUN_025509/FUN_027068/FUN_027830/FUN_30031/FUN_30250/FUN_000863/FUN_000876/FUN_001260/FUN_001359/FUN_002612/FUN_002613/FUN_003858/FUN_003861/FUN_004112/FUN_004193/FUN_004313/FUN_004341/FUN_004513/FUN_004861/FUN_004909/FUN_006319/FUN_006429/FUN_007772/FUN_007840/FUN_008750/FUN_008885/FUN_009147/FUN_009515/FUN_009900/FUN_010116/FUN_010788/FUN_011031/FUN_011128/FUN_011210/FUN_011291/FUN_011413/FUN_011594/FUN_011702/FUN_011703/FUN_011861/FUN_012414/FUN_012461/FUN_012632/FUN_012748/FUN_013758/FUN_014534/FUN_014835/FUN_014917/FUN_014918/FUN_014921/FUN_014922/FUN_015443/FUN_015838/FUN_016156/FUN_016811/FUN_016911/FUN_017325/FUN_017394/FUN_017558/FUN_017809/FUN_017978/FUN_018168/FUN_018719/FUN_019518/FUN_020553/FUN_022160/FUN_022419/FUN_023791/FUN_023909/FUN_025825/FUN_026291/FUN_026352/FUN_000160/FUN_000773/FUN_002324/FUN_002337/FUN_002465/FUN_003346/FUN_003364/FUN_003514/FUN_003887/FUN_004195/FUN_004841/FUN_004866/FUN_005284/FUN_005899/FUN_006320/FUN_008708/FUN_009362/FUN_009513/FUN_010998/FUN_011122/FUN_012059/FUN_012125/FUN_012377/FUN_012548/FUN_012902/FUN_013091/FUN_013504/FUN_014206/FUN_015753/FUN_016110/FUN_017466/FUN_018610/FUN_018704/FUN_024143/FUN_024600/FUN_027323/FUN_027638/FUN_000798/FUN_001885/FUN_002385/FUN_002862/FUN_004073/FUN_004175/FUN_004634/FUN_004663/FUN_004664/FUN_004733/FUN_004840/FUN_004856/FUN_005200/FUN_005596/FUN_005680/FUN_005851/FUN_006028/FUN_006367/FUN_006724/FUN_007364/FUN_008733/FUN_008893/FUN_008927/FUN_009896/FUN_009934/FUN_010115/FUN_010177/FUN_010193/FUN_010194/FUN_010296/FUN_011008/FUN_011198/FUN_011234/FUN_011936/FUN_012777/FUN_013373/FUN_013410/FUN_015190/FUN_015237/FUN_016287/FUN_016711/FUN_018650/FUN_018702/FUN_019321/FUN_019744/FUN_020762/FUN_021056/FUN_021072/FUN_021130/FUN_021969/FUN_021983/FUN_022811/FUN_023232/FUN_023532/FUN_023672/FUN_023779/FUN_024306/FUN_024632/FUN_024925/FUN_025224/FUN_026539/FUN_026750/FUN_026946/FUN_027067/FUN_027921/FUN_027925/FUN_028599/FUN_029121/FUN_000770/FUN_001233/FUN_001851/FUN_002537/FUN_002627/FUN_002703/FUN_002975/FUN_003629/FUN_003824/FUN_004324/FUN_005005/FUN_005248/FUN_005539/FUN_005977/FUN_006417/FUN_006844/FUN_006947/FUN_007640/FUN_008363/FUN_009869/FUN_009922/FUN_010071/FUN_010809/FUN_010940/FUN_011489/FUN_011597/FUN_011770/FUN_014115/FUN_014205/FUN_014478/FUN_014842/FUN_014920/FUN_015137/FUN_016767/FUN_017467/FUN_017754/FUN_018164/FUN_018581/FUN_019095/FUN_019107/FUN_019533/FUN_020160/FUN_022172/FUN_022460/FUN_022477/FUN_024228/FUN_025887/FUN_026632/FUN_026979/FUN_029044	337	DGE_med_up
GO:0051241	negative regulation of multicellular organismal process	144/929	941/10068	1.98915703029231e-10	4.54814904514482e-08	3.81942783339718e-08	FUN_000079/FUN_000150/FUN_000215/FUN_000356/FUN_000506/FUN_001059/FUN_001893/FUN_002101/FUN_002455/FUN_002904/FUN_003901/FUN_004091/FUN_004479/FUN_004654/FUN_005140/FUN_005540/FUN_006045/FUN_006189/FUN_006314/FUN_006316/FUN_006668/FUN_006673/FUN_006711/FUN_007202/FUN_007811/FUN_008749/FUN_009993/FUN_010008/FUN_010441/FUN_010442/FUN_011388/FUN_011482/FUN_011860/FUN_012415/FUN_014530/FUN_015434/FUN_015509/FUN_016086/FUN_016138/FUN_017305/FUN_019657/FUN_020279/FUN_020934/FUN_021476/FUN_022521/FUN_022522/FUN_026092/FUN_027068/FUN_001894/FUN_002612/FUN_002613/FUN_004821/FUN_004894/FUN_007918/FUN_009147/FUN_009290/FUN_009515/FUN_010116/FUN_011031/FUN_011861/FUN_012632/FUN_013758/FUN_014917/FUN_016156/FUN_016911/FUN_017394/FUN_017809/FUN_022163/FUN_022419/FUN_023552/FUN_023909/FUN_025825/FUN_000160/FUN_001491/FUN_002337/FUN_002753/FUN_003364/FUN_004195/FUN_004866/FUN_008798/FUN_009362/FUN_009513/FUN_009572/FUN_010998/FUN_012125/FUN_012377/FUN_012548/FUN_014475/FUN_018704/FUN_027638/FUN_028069/FUN_000585/FUN_001736/FUN_001737/FUN_002360/FUN_002385/FUN_004073/FUN_004175/FUN_004856/FUN_004949/FUN_006367/FUN_007017/FUN_008316/FUN_008360/FUN_008777/FUN_008804/FUN_008893/FUN_008927/FUN_009928/FUN_009934/FUN_012316/FUN_015190/FUN_016711/FUN_017448/FUN_018367/FUN_019650/FUN_020081/FUN_020763/FUN_023232/FUN_023779/FUN_025677/FUN_026539/FUN_027135/FUN_027925/FUN_000682/FUN_002537/FUN_002975/FUN_003824/FUN_005539/FUN_006368/FUN_007945/FUN_009922/FUN_010941/FUN_010999/FUN_011489/FUN_014205/FUN_014842/FUN_014979/FUN_016767/FUN_018581/FUN_020160/FUN_021673/FUN_022477/FUN_026979	144	DGE_med_up
GO:0009617	response to bacterium	98/929	564/10068	2.74413979309761e-10	6.10940203712002e-08	5.1305311137284e-08	FUN_001277/FUN_001893/FUN_002101/FUN_002455/FUN_004070/FUN_004479/FUN_004797/FUN_006031/FUN_006045/FUN_006089/FUN_006988/FUN_006990/FUN_008897/FUN_011860/FUN_012069/FUN_012415/FUN_012633/FUN_013107/FUN_014112/FUN_014483/FUN_016138/FUN_016825/FUN_019032/FUN_019400/FUN_019514/FUN_019904/FUN_022841/FUN_023577/FUN_025509/FUN_027068/FUN_000029/FUN_001840/FUN_003355/FUN_003861/FUN_003981/FUN_004821/FUN_007505/FUN_009050/FUN_009397/FUN_011128/FUN_011861/FUN_016911/FUN_017394/FUN_018168/FUN_018956/FUN_019195/FUN_022163/FUN_022842/FUN_027317/FUN_30110/FUN_000094/FUN_000160/FUN_001122/FUN_002337/FUN_004195/FUN_005105/FUN_009362/FUN_010998/FUN_012125/FUN_012377/FUN_018704/FUN_024143/FUN_024209/FUN_000585/FUN_000629/FUN_004404/FUN_005107/FUN_006415/FUN_007364/FUN_010193/FUN_010194/FUN_011008/FUN_011237/FUN_012919/FUN_015190/FUN_019744/FUN_020512/FUN_021116/FUN_023369/FUN_024306/FUN_024925/FUN_025224/FUN_026750/FUN_027917/FUN_027925/FUN_028225/FUN_028226/FUN_001273/FUN_002080/FUN_002627/FUN_005248/FUN_006844/FUN_014205/FUN_014478/FUN_014842/FUN_015714/FUN_017467/FUN_019036	98	DGE_med_up
GO:0009966	regulation of signal transduction	267/929	2070/10068	2.77676278164275e-10	6.10940203712002e-08	5.1305311137284e-08	FUN_000079/FUN_000150/FUN_000334/FUN_000476/FUN_000864/FUN_000874/FUN_001046/FUN_001059/FUN_001346/FUN_001802/FUN_001893/FUN_002109/FUN_002455/FUN_003689/FUN_003901/FUN_004091/FUN_004185/FUN_004479/FUN_004654/FUN_005140/FUN_005386/FUN_006005/FUN_006044/FUN_006045/FUN_006314/FUN_006316/FUN_006668/FUN_006673/FUN_006711/FUN_007811/FUN_008047/FUN_008572/FUN_008824/FUN_008897/FUN_009707/FUN_009739/FUN_009993/FUN_010008/FUN_011075/FUN_011273/FUN_011295/FUN_011388/FUN_011482/FUN_011561/FUN_011562/FUN_011563/FUN_011571/FUN_011572/FUN_011577/FUN_011584/FUN_011798/FUN_011926/FUN_011928/FUN_012069/FUN_012415/FUN_012633/FUN_014112/FUN_014379/FUN_014483/FUN_015341/FUN_015438/FUN_016028/FUN_016138/FUN_017305/FUN_017307/FUN_017778/FUN_018783/FUN_019514/FUN_019657/FUN_019802/FUN_019904/FUN_020169/FUN_020279/FUN_020858/FUN_020934/FUN_021038/FUN_021951/FUN_022121/FUN_022384/FUN_023980/FUN_024021/FUN_024107/FUN_025185/FUN_025275/FUN_025469/FUN_027068/FUN_027830/FUN_30031/FUN_001359/FUN_001840/FUN_002612/FUN_003355/FUN_003861/FUN_004821/FUN_004909/FUN_004951/FUN_005239/FUN_005952/FUN_006218/FUN_006319/FUN_007647/FUN_007772/FUN_007918/FUN_008034/FUN_008885/FUN_009051/FUN_009147/FUN_009290/FUN_009515/FUN_009900/FUN_009963/FUN_011031/FUN_011128/FUN_011210/FUN_011413/FUN_011594/FUN_011861/FUN_012060/FUN_012414/FUN_012461/FUN_012632/FUN_012724/FUN_014835/FUN_015838/FUN_016718/FUN_017394/FUN_017978/FUN_018168/FUN_022163/FUN_022419/FUN_023909/FUN_025825/FUN_026291/FUN_026611/FUN_026801/FUN_000160/FUN_001491/FUN_002162/FUN_002324/FUN_002337/FUN_002753/FUN_003514/FUN_003887/FUN_004195/FUN_004793/FUN_004866/FUN_005854/FUN_006320/FUN_008708/FUN_008798/FUN_008829/FUN_009362/FUN_009513/FUN_009572/FUN_010432/FUN_010998/FUN_011122/FUN_012125/FUN_012377/FUN_012548/FUN_012902/FUN_014206/FUN_014676/FUN_016813/FUN_018610/FUN_018704/FUN_019979/FUN_024143/FUN_024600/FUN_025249/FUN_027323/FUN_000585/FUN_000629/FUN_001253/FUN_002360/FUN_002862/FUN_003898/FUN_004175/FUN_004216/FUN_004856/FUN_004949/FUN_005200/FUN_005596/FUN_005680/FUN_005851/FUN_006028/FUN_006136/FUN_006367/FUN_006724/FUN_007017/FUN_007364/FUN_008316/FUN_008360/FUN_008893/FUN_008927/FUN_009722/FUN_009896/FUN_009928/FUN_009934/FUN_010177/FUN_010193/FUN_010194/FUN_011198/FUN_011234/FUN_012040/FUN_012919/FUN_013291/FUN_013410/FUN_013415/FUN_013447/FUN_014853/FUN_015190/FUN_015237/FUN_016394/FUN_018328/FUN_018367/FUN_019744/FUN_020762/FUN_020763/FUN_021072/FUN_021983/FUN_022381/FUN_023232/FUN_023369/FUN_023672/FUN_023779/FUN_024306/FUN_024632/FUN_024925/FUN_025224/FUN_025539/FUN_026539/FUN_027921/FUN_027925/FUN_028108/FUN_028348/FUN_000682/FUN_002537/FUN_002627/FUN_002975/FUN_003824/FUN_004324/FUN_005005/FUN_005248/FUN_005539/FUN_005977/FUN_006368/FUN_006983/FUN_008637/FUN_009869/FUN_009922/FUN_010071/FUN_011346/FUN_011770/FUN_014115/FUN_014205/FUN_014478/FUN_016767/FUN_017754/FUN_018130/FUN_018164/FUN_018581/FUN_019095/FUN_019533/FUN_024228/FUN_026632/FUN_026979	267	DGE_med_up
GO:0048514	blood vessel morphogenesis	80/929	425/10068	2.86360657041028e-10	6.18379929954709e-08	5.19300817242238e-08	FUN_000150/FUN_002101/FUN_002883/FUN_002904/FUN_004185/FUN_004654/FUN_005140/FUN_006044/FUN_006045/FUN_007811/FUN_008047/FUN_009993/FUN_011482/FUN_014112/FUN_014488/FUN_015509/FUN_015846/FUN_016086/FUN_016138/FUN_020934/FUN_021124/FUN_022521/FUN_022522/FUN_022820/FUN_025469/FUN_004909/FUN_007505/FUN_009290/FUN_009397/FUN_011031/FUN_011128/FUN_012414/FUN_012461/FUN_012632/FUN_017394/FUN_017809/FUN_018168/FUN_022419/FUN_026611/FUN_002337/FUN_008708/FUN_008798/FUN_009362/FUN_009572/FUN_011122/FUN_012377/FUN_012548/FUN_018704/FUN_027323/FUN_000629/FUN_002385/FUN_003575/FUN_004175/FUN_007364/FUN_008360/FUN_009934/FUN_011234/FUN_011936/FUN_012040/FUN_012316/FUN_013410/FUN_016711/FUN_019321/FUN_021116/FUN_021130/FUN_023672/FUN_023779/FUN_024680/FUN_025539/FUN_025677/FUN_027925/FUN_000682/FUN_002537/FUN_003824/FUN_005977/FUN_009922/FUN_014205/FUN_014979/FUN_016767/FUN_018164	80	DGE_med_up
GO:0010646	regulation of cell communication	302/929	2411/10068	3.07179963960619e-10	6.51277374499051e-08	5.46927311909214e-08	FUN_000079/FUN_000150/FUN_000334/FUN_000476/FUN_000864/FUN_000874/FUN_001046/FUN_001059/FUN_001277/FUN_001346/FUN_001802/FUN_001893/FUN_002109/FUN_002455/FUN_003689/FUN_003901/FUN_004091/FUN_004185/FUN_004479/FUN_004654/FUN_005140/FUN_005386/FUN_006005/FUN_006044/FUN_006045/FUN_006314/FUN_006316/FUN_006668/FUN_006673/FUN_006711/FUN_006988/FUN_006990/FUN_007811/FUN_008047/FUN_008572/FUN_008824/FUN_008897/FUN_009160/FUN_009707/FUN_009739/FUN_009993/FUN_010008/FUN_010037/FUN_011075/FUN_011273/FUN_011295/FUN_011388/FUN_011482/FUN_011561/FUN_011562/FUN_011563/FUN_011571/FUN_011572/FUN_011577/FUN_011584/FUN_011798/FUN_011926/FUN_011928/FUN_012069/FUN_012415/FUN_012633/FUN_012661/FUN_012918/FUN_013419/FUN_014112/FUN_014379/FUN_014483/FUN_014530/FUN_015056/FUN_015341/FUN_015434/FUN_015438/FUN_016028/FUN_016138/FUN_017305/FUN_017307/FUN_017778/FUN_018783/FUN_019514/FUN_019657/FUN_019802/FUN_019904/FUN_020169/FUN_020279/FUN_020858/FUN_020934/FUN_021038/FUN_021476/FUN_021951/FUN_022121/FUN_022384/FUN_023949/FUN_023980/FUN_024021/FUN_024107/FUN_025185/FUN_025275/FUN_025469/FUN_027068/FUN_027830/FUN_30031/FUN_001359/FUN_001515/FUN_001840/FUN_002612/FUN_003355/FUN_003861/FUN_003981/FUN_004821/FUN_004909/FUN_004951/FUN_005239/FUN_005952/FUN_006218/FUN_006319/FUN_007647/FUN_007772/FUN_007918/FUN_008034/FUN_008885/FUN_009051/FUN_009147/FUN_009290/FUN_009515/FUN_009900/FUN_009963/FUN_011031/FUN_011128/FUN_011210/FUN_011413/FUN_011594/FUN_011861/FUN_012060/FUN_012414/FUN_012461/FUN_012632/FUN_012724/FUN_014835/FUN_014922/FUN_015838/FUN_016718/FUN_017394/FUN_017978/FUN_018168/FUN_022163/FUN_022419/FUN_023047/FUN_023909/FUN_025825/FUN_026291/FUN_026611/FUN_026801/FUN_000160/FUN_001491/FUN_002162/FUN_002324/FUN_002337/FUN_002753/FUN_003346/FUN_003514/FUN_003887/FUN_004195/FUN_004793/FUN_004866/FUN_005854/FUN_006320/FUN_008708/FUN_008798/FUN_008829/FUN_009362/FUN_009513/FUN_009572/FUN_010432/FUN_010998/FUN_011122/FUN_012125/FUN_012377/FUN_012548/FUN_012902/FUN_014206/FUN_014676/FUN_016813/FUN_018610/FUN_018704/FUN_019979/FUN_024143/FUN_024209/FUN_024600/FUN_025249/FUN_027323/FUN_027638/FUN_000585/FUN_000629/FUN_001253/FUN_002360/FUN_002862/FUN_003078/FUN_003898/FUN_004175/FUN_004216/FUN_004680/FUN_004856/FUN_004949/FUN_005200/FUN_005596/FUN_005680/FUN_005851/FUN_006028/FUN_006040/FUN_006136/FUN_006367/FUN_006724/FUN_007017/FUN_007364/FUN_008316/FUN_008360/FUN_008804/FUN_008893/FUN_008911/FUN_008927/FUN_009722/FUN_009896/FUN_009928/FUN_009934/FUN_010177/FUN_010193/FUN_010194/FUN_011198/FUN_011234/FUN_012040/FUN_012919/FUN_013291/FUN_013410/FUN_013415/FUN_013447/FUN_014853/FUN_015190/FUN_015237/FUN_016287/FUN_016394/FUN_018328/FUN_018367/FUN_019650/FUN_019744/FUN_020762/FUN_020763/FUN_021072/FUN_021983/FUN_022381/FUN_023232/FUN_023369/FUN_023672/FUN_023779/FUN_024306/FUN_024632/FUN_024925/FUN_025224/FUN_025539/FUN_026539/FUN_026750/FUN_027921/FUN_027925/FUN_028108/FUN_028348/FUN_000682/FUN_001273/FUN_002537/FUN_002627/FUN_002975/FUN_003456/FUN_003824/FUN_004324/FUN_005005/FUN_005248/FUN_005539/FUN_005977/FUN_006368/FUN_006983/FUN_007317/FUN_008637/FUN_009869/FUN_009922/FUN_010071/FUN_011346/FUN_011597/FUN_011770/FUN_014115/FUN_014205/FUN_014478/FUN_014842/FUN_016767/FUN_017754/FUN_018130/FUN_018164/FUN_018581/FUN_019095/FUN_019533/FUN_022172/FUN_022477/FUN_024228/FUN_026632/FUN_026979	302	DGE_med_up
GO:0002764	immune response-regulating signaling pathway	64/929	309/10068	3.45793978201728e-10	7.20054210680421e-08	6.04684469776444e-08	FUN_001300/FUN_001893/FUN_003630/FUN_004479/FUN_006045/FUN_006711/FUN_010441/FUN_010442/FUN_011388/FUN_011926/FUN_011928/FUN_012415/FUN_012633/FUN_014112/FUN_017305/FUN_019904/FUN_022384/FUN_023179/FUN_027068/FUN_027830/FUN_30250/FUN_000623/FUN_001894/FUN_003861/FUN_003981/FUN_006319/FUN_009515/FUN_009900/FUN_011413/FUN_011861/FUN_017978/FUN_020691/FUN_022163/FUN_000160/FUN_003887/FUN_006320/FUN_009362/FUN_009513/FUN_012125/FUN_012377/FUN_012902/FUN_016813/FUN_018704/FUN_024143/FUN_027638/FUN_000629/FUN_003900/FUN_004073/FUN_005200/FUN_005680/FUN_007364/FUN_012040/FUN_015190/FUN_018613/FUN_022381/FUN_024306/FUN_024925/FUN_025224/FUN_028599/FUN_002627/FUN_003629/FUN_003824/FUN_005248/FUN_006983	64	DGE_med_up
GO:0006468	protein phosphorylation	179/929	1257/10068	3.70818639656704e-10	7.58616869655583e-08	6.37068477327113e-08	FUN_000150/FUN_000476/FUN_000506/FUN_000862/FUN_000864/FUN_001059/FUN_001277/FUN_001346/FUN_001802/FUN_001893/FUN_002101/FUN_002109/FUN_002455/FUN_003901/FUN_004185/FUN_004515/FUN_004654/FUN_005140/FUN_006045/FUN_006314/FUN_006316/FUN_006668/FUN_006673/FUN_007811/FUN_008047/FUN_009148/FUN_010037/FUN_010081/FUN_011388/FUN_011482/FUN_011563/FUN_011572/FUN_012415/FUN_012633/FUN_012918/FUN_014112/FUN_014324/FUN_014483/FUN_014488/FUN_014978/FUN_015056/FUN_015341/FUN_016086/FUN_019514/FUN_019657/FUN_019904/FUN_020858/FUN_021038/FUN_021784/FUN_022121/FUN_023979/FUN_024021/FUN_025185/FUN_025469/FUN_027068/FUN_000474/FUN_000623/FUN_000863/FUN_002612/FUN_003861/FUN_003981/FUN_004123/FUN_004194/FUN_004821/FUN_004894/FUN_004909/FUN_005952/FUN_006218/FUN_006429/FUN_007647/FUN_009147/FUN_009900/FUN_011128/FUN_011413/FUN_011594/FUN_011702/FUN_011703/FUN_011861/FUN_014918/FUN_015838/FUN_016718/FUN_017394/FUN_017809/FUN_017978/FUN_018168/FUN_022419/FUN_023909/FUN_025825/FUN_026801/FUN_000160/FUN_001136/FUN_002324/FUN_002337/FUN_002465/FUN_002753/FUN_003882/FUN_003887/FUN_005899/FUN_009362/FUN_010432/FUN_010998/FUN_011122/FUN_012125/FUN_012377/FUN_012548/FUN_012902/FUN_013504/FUN_014206/FUN_016813/FUN_018610/FUN_018704/FUN_024143/FUN_024209/FUN_024600/FUN_025530/FUN_027323/FUN_000162/FUN_000585/FUN_001253/FUN_002360/FUN_003898/FUN_003913/FUN_004073/FUN_004175/FUN_004216/FUN_005596/FUN_006028/FUN_006136/FUN_006367/FUN_007017/FUN_007364/FUN_008927/FUN_009928/FUN_009934/FUN_011008/FUN_011198/FUN_011234/FUN_011237/FUN_012040/FUN_012316/FUN_012777/FUN_013291/FUN_013373/FUN_013410/FUN_015190/FUN_015237/FUN_019744/FUN_020762/FUN_020763/FUN_023232/FUN_023369/FUN_024306/FUN_024632/FUN_024925/FUN_025224/FUN_025539/FUN_025677/FUN_026539/FUN_027921/FUN_027925/FUN_001273/FUN_002975/FUN_003824/FUN_005005/FUN_005248/FUN_005977/FUN_007945/FUN_009869/FUN_009922/FUN_010071/FUN_010940/FUN_011770/FUN_014478/FUN_014920/FUN_016767/FUN_019197/FUN_022477/FUN_025467/FUN_025887	179	DGE_med_up
GO:0032501	multicellular organismal process	588/929	5409/10068	3.92498202226982e-10	7.89124402787731e-08	6.62687981001382e-08	FUN_000079/FUN_000150/FUN_000215/FUN_000334/FUN_000356/FUN_000476/FUN_000506/FUN_000824/FUN_000874/FUN_001046/FUN_001059/FUN_001073/FUN_001277/FUN_001298/FUN_001300/FUN_001301/FUN_001346/FUN_001440/FUN_001750/FUN_001802/FUN_001893/FUN_002057/FUN_002101/FUN_002109/FUN_002301/FUN_002455/FUN_002543/FUN_002838/FUN_002883/FUN_002904/FUN_003060/FUN_003196/FUN_003630/FUN_003689/FUN_003901/FUN_003927/FUN_004070/FUN_004091/FUN_004185/FUN_004333/FUN_004479/FUN_004515/FUN_004654/FUN_004797/FUN_004932/FUN_005015/FUN_005076/FUN_005140/FUN_005540/FUN_005682/FUN_005833/FUN_006005/FUN_006044/FUN_006045/FUN_006074/FUN_006089/FUN_006189/FUN_006314/FUN_006316/FUN_006427/FUN_006564/FUN_006668/FUN_006673/FUN_006703/FUN_006711/FUN_006719/FUN_006988/FUN_006990/FUN_007202/FUN_007370/FUN_007811/FUN_008047/FUN_008572/FUN_008747/FUN_008749/FUN_008897/FUN_009024/FUN_009084/FUN_009160/FUN_009400/FUN_009707/FUN_009713/FUN_009739/FUN_009993/FUN_010008/FUN_010037/FUN_010081/FUN_010226/FUN_010227/FUN_010440/FUN_010441/FUN_010442/FUN_010942/FUN_010974/FUN_011075/FUN_011273/FUN_011297/FUN_011388/FUN_011482/FUN_011561/FUN_011562/FUN_011571/FUN_011654/FUN_011798/FUN_011860/FUN_011903/FUN_011926/FUN_011928/FUN_012069/FUN_012415/FUN_012507/FUN_012633/FUN_012661/FUN_012727/FUN_012882/FUN_013161/FUN_013419/FUN_013634/FUN_013742/FUN_013744/FUN_013996/FUN_014112/FUN_014379/FUN_014483/FUN_014488/FUN_014530/FUN_014795/FUN_014894/FUN_015056/FUN_015102/FUN_015262/FUN_015434/FUN_015438/FUN_015509/FUN_015705/FUN_015846/FUN_015862/FUN_015921/FUN_016028/FUN_016086/FUN_016138/FUN_016508/FUN_016825/FUN_017212/FUN_017305/FUN_017307/FUN_017941/FUN_018025/FUN_018085/FUN_018088/FUN_018783/FUN_019032/FUN_019400/FUN_019514/FUN_019568/FUN_019657/FUN_019904/FUN_020169/FUN_020279/FUN_020554/FUN_020858/FUN_020930/FUN_020934/FUN_021038/FUN_021124/FUN_021354/FUN_021476/FUN_021784/FUN_021785/FUN_022121/FUN_022521/FUN_022522/FUN_022820/FUN_023179/FUN_023297/FUN_023577/FUN_023949/FUN_023979/FUN_024021/FUN_024687/FUN_025185/FUN_025205/FUN_025275/FUN_025469/FUN_025509/FUN_025552/FUN_026092/FUN_027068/FUN_027830/FUN_028091/FUN_028675/FUN_028900/FUN_30031/FUN_30250/FUN_000623/FUN_000956/FUN_001260/FUN_001515/FUN_001840/FUN_001894/FUN_002612/FUN_002613/FUN_003057/FUN_003429/FUN_003861/FUN_003981/FUN_004112/FUN_004194/FUN_004341/FUN_004513/FUN_004821/FUN_004861/FUN_004894/FUN_004909/FUN_004951/FUN_005239/FUN_005952/FUN_006075/FUN_006218/FUN_006319/FUN_006429/FUN_006524/FUN_006813/FUN_007505/FUN_007588/FUN_007647/FUN_007840/FUN_007841/FUN_007918/FUN_007968/FUN_007975/FUN_008750/FUN_008896/FUN_009050/FUN_009142/FUN_009147/FUN_009290/FUN_009397/FUN_009515/FUN_009900/FUN_009963/FUN_010116/FUN_010495/FUN_010788/FUN_011031/FUN_011096/FUN_011128/FUN_011210/FUN_011413/FUN_011594/FUN_011702/FUN_011703/FUN_011861/FUN_012414/FUN_012461/FUN_012632/FUN_012748/FUN_013758/FUN_013931/FUN_014835/FUN_014917/FUN_014918/FUN_014922/FUN_015380/FUN_015460/FUN_015699/FUN_015742/FUN_015838/FUN_016156/FUN_016433/FUN_016718/FUN_016782/FUN_016811/FUN_016911/FUN_017394/FUN_017558/FUN_017809/FUN_017978/FUN_018111/FUN_018168/FUN_018719/FUN_019307/FUN_019518/FUN_019580/FUN_019763/FUN_019894/FUN_020691/FUN_021346/FUN_022163/FUN_022304/FUN_022419/FUN_023047/FUN_023380/FUN_023552/FUN_023791/FUN_023909/FUN_024462/FUN_025632/FUN_025825/FUN_025853/FUN_026291/FUN_026352/FUN_026611/FUN_026683/FUN_026801/FUN_027156/FUN_027292/FUN_000094/FUN_000160/FUN_001136/FUN_001458/FUN_001491/FUN_001613/FUN_002135/FUN_002162/FUN_002324/FUN_002337/FUN_002398/FUN_002465/FUN_002753/FUN_003346/FUN_003364/FUN_003514/FUN_003882/FUN_003887/FUN_004195/FUN_004793/FUN_004866/FUN_005105/FUN_005899/FUN_006287/FUN_006320/FUN_008708/FUN_008798/FUN_009066/FUN_009362/FUN_009513/FUN_009569/FUN_009572/FUN_010136/FUN_010432/FUN_010565/FUN_010998/FUN_011122/FUN_011438/FUN_012125/FUN_012377/FUN_012548/FUN_012902/FUN_013504/FUN_013697/FUN_014206/FUN_014475/FUN_014867/FUN_015381/FUN_015753/FUN_015863/FUN_016153/FUN_016813/FUN_017361/FUN_017466/FUN_017764/FUN_018345/FUN_018704/FUN_019721/FUN_019979/FUN_020124/FUN_020605/FUN_020880/FUN_024143/FUN_024209/FUN_024600/FUN_024838/FUN_025249/FUN_026084/FUN_027323/FUN_027638/FUN_028069/FUN_029123/FUN_029128/FUN_30047/FUN_000162/FUN_000473/FUN_000585/FUN_000629/FUN_000848/FUN_001253/FUN_001736/FUN_001737/FUN_001937/FUN_002360/FUN_002385/FUN_002666/FUN_002862/FUN_002937/FUN_003005/FUN_003078/FUN_003093/FUN_003165/FUN_003435/FUN_003575/FUN_003768/FUN_003898/FUN_003900/FUN_004073/FUN_004175/FUN_004216/FUN_004451/FUN_004663/FUN_004664/FUN_004680/FUN_004856/FUN_004949/FUN_005107/FUN_005509/FUN_005596/FUN_005680/FUN_005851/FUN_006040/FUN_006136/FUN_006367/FUN_006415/FUN_006724/FUN_006962/FUN_007017/FUN_007364/FUN_007565/FUN_008316/FUN_008360/FUN_008733/FUN_008777/FUN_008804/FUN_008893/FUN_008911/FUN_008927/FUN_008960/FUN_009928/FUN_009934/FUN_010115/FUN_010177/FUN_010193/FUN_010194/FUN_010452/FUN_010465/FUN_010566/FUN_010745/FUN_010961/FUN_011008/FUN_011198/FUN_011234/FUN_011936/FUN_012040/FUN_012316/FUN_012777/FUN_012893/FUN_012919/FUN_013291/FUN_013410/FUN_013415/FUN_013664/FUN_014045/FUN_014535/FUN_015190/FUN_015237/FUN_015826/FUN_015996/FUN_016394/FUN_016537/FUN_016711/FUN_017145/FUN_017290/FUN_017359/FUN_017407/FUN_017448/FUN_018335/FUN_018367/FUN_018613/FUN_019321/FUN_019610/FUN_019650/FUN_020081/FUN_020512/FUN_020762/FUN_020763/FUN_020938/FUN_021116/FUN_021130/FUN_021143/FUN_021218/FUN_021969/FUN_021983/FUN_022808/FUN_022811/FUN_023232/FUN_023369/FUN_023532/FUN_023672/FUN_023779/FUN_024024/FUN_024306/FUN_024632/FUN_024680/FUN_024925/FUN_025224/FUN_025539/FUN_025677/FUN_026539/FUN_026750/FUN_027067/FUN_027135/FUN_027921/FUN_027925/FUN_028108/FUN_028225/FUN_028226/FUN_028332/FUN_028348/FUN_028599/FUN_000020/FUN_000682/FUN_000770/FUN_001273/FUN_001487/FUN_001851/FUN_002514/FUN_002537/FUN_002703/FUN_002814/FUN_002815/FUN_002975/FUN_002976/FUN_003456/FUN_003546/FUN_003629/FUN_003823/FUN_003824/FUN_005005/FUN_005248/FUN_005539/FUN_005977/FUN_006368/FUN_006529/FUN_007317/FUN_007330/FUN_007640/FUN_007945/FUN_008637/FUN_009869/FUN_009922/FUN_010071/FUN_010516/FUN_010940/FUN_010941/FUN_010999/FUN_011346/FUN_011489/FUN_011597/FUN_011770/FUN_014115/FUN_014205/FUN_014478/FUN_014842/FUN_014920/FUN_014979/FUN_015572/FUN_015714/FUN_016767/FUN_017754/FUN_018130/FUN_018164/FUN_018581/FUN_019036/FUN_019095/FUN_019533/FUN_020160/FUN_020532/FUN_021673/FUN_022172/FUN_022184/FUN_022460/FUN_022477/FUN_024228/FUN_025738/FUN_025887/FUN_026632/FUN_026979/FUN_027458/FUN_028674	588	DGE_med_up
GO:0001944	vasculature development	90/929	505/10068	4.11216112652451e-10	8.12744252481395e-08	6.82523371276673e-08	FUN_000150/FUN_001893/FUN_002101/FUN_002883/FUN_002904/FUN_004185/FUN_004654/FUN_005140/FUN_006044/FUN_006045/FUN_007811/FUN_008047/FUN_009993/FUN_011388/FUN_011482/FUN_014112/FUN_014379/FUN_014488/FUN_015509/FUN_015846/FUN_016086/FUN_016138/FUN_020858/FUN_020934/FUN_021124/FUN_022521/FUN_022522/FUN_022820/FUN_025469/FUN_004909/FUN_006075/FUN_007505/FUN_009290/FUN_009397/FUN_009963/FUN_010116/FUN_011031/FUN_011128/FUN_012414/FUN_012461/FUN_012632/FUN_017394/FUN_017809/FUN_018168/FUN_022419/FUN_026611/FUN_002337/FUN_008708/FUN_008798/FUN_009362/FUN_009572/FUN_011122/FUN_012377/FUN_012548/FUN_018704/FUN_027323/FUN_000629/FUN_002385/FUN_003575/FUN_004175/FUN_007364/FUN_008360/FUN_008893/FUN_009934/FUN_011234/FUN_011936/FUN_012040/FUN_012316/FUN_013410/FUN_016711/FUN_019321/FUN_021116/FUN_021130/FUN_021983/FUN_023672/FUN_023779/FUN_024680/FUN_025539/FUN_025677/FUN_027925/FUN_000682/FUN_002537/FUN_003824/FUN_005977/FUN_009922/FUN_014205/FUN_014979/FUN_016767/FUN_018164/FUN_022477	90	DGE_med_up
GO:0048583	regulation of response to stimulus	337/929	2764/10068	4.32194381742549e-10	8.39969780916643e-08	7.05386725149286e-08	FUN_000079/FUN_000150/FUN_000334/FUN_000476/FUN_000864/FUN_000874/FUN_001046/FUN_001059/FUN_001300/FUN_001346/FUN_001802/FUN_001893/FUN_002101/FUN_002109/FUN_002252/FUN_002455/FUN_002904/FUN_003630/FUN_003689/FUN_003901/FUN_004091/FUN_004185/FUN_004479/FUN_004654/FUN_005140/FUN_005386/FUN_006005/FUN_006044/FUN_006045/FUN_006314/FUN_006316/FUN_006668/FUN_006673/FUN_006711/FUN_006988/FUN_006990/FUN_007370/FUN_007811/FUN_008047/FUN_008572/FUN_008749/FUN_008824/FUN_008897/FUN_009707/FUN_009713/FUN_009739/FUN_009993/FUN_010008/FUN_010441/FUN_010442/FUN_011075/FUN_011273/FUN_011295/FUN_011388/FUN_011482/FUN_011560/FUN_011561/FUN_011562/FUN_011563/FUN_011564/FUN_011571/FUN_011572/FUN_011577/FUN_011584/FUN_011798/FUN_011860/FUN_011926/FUN_011928/FUN_012069/FUN_012415/FUN_012633/FUN_013161/FUN_013419/FUN_014112/FUN_014379/FUN_014483/FUN_014488/FUN_014530/FUN_014894/FUN_015056/FUN_015341/FUN_015438/FUN_015862/FUN_016028/FUN_016086/FUN_016138/FUN_017305/FUN_017307/FUN_017778/FUN_018783/FUN_019400/FUN_019514/FUN_019657/FUN_019802/FUN_019904/FUN_020169/FUN_020279/FUN_020858/FUN_020934/FUN_021038/FUN_021476/FUN_021951/FUN_022121/FUN_022384/FUN_022820/FUN_023179/FUN_023980/FUN_024021/FUN_024107/FUN_025185/FUN_025275/FUN_025469/FUN_025509/FUN_027068/FUN_027830/FUN_028550/FUN_30031/FUN_30250/FUN_000623/FUN_001359/FUN_001515/FUN_001840/FUN_001894/FUN_002612/FUN_003355/FUN_003861/FUN_003981/FUN_004821/FUN_004909/FUN_004951/FUN_005239/FUN_005952/FUN_006218/FUN_006319/FUN_007505/FUN_007647/FUN_007772/FUN_007918/FUN_008034/FUN_008885/FUN_009050/FUN_009051/FUN_009147/FUN_009290/FUN_009515/FUN_009900/FUN_009963/FUN_010788/FUN_011031/FUN_011128/FUN_011210/FUN_011413/FUN_011594/FUN_011861/FUN_012060/FUN_012414/FUN_012461/FUN_012632/FUN_012724/FUN_014835/FUN_015838/FUN_016718/FUN_016911/FUN_017394/FUN_017558/FUN_017978/FUN_018168/FUN_019894/FUN_020691/FUN_022163/FUN_022419/FUN_023909/FUN_025825/FUN_026291/FUN_026611/FUN_026801/FUN_027317/FUN_000160/FUN_001491/FUN_002162/FUN_002324/FUN_002337/FUN_002465/FUN_002753/FUN_003514/FUN_003887/FUN_004195/FUN_004793/FUN_004866/FUN_005854/FUN_005899/FUN_006320/FUN_008708/FUN_008798/FUN_008829/FUN_009362/FUN_009513/FUN_009572/FUN_010432/FUN_010998/FUN_011122/FUN_012125/FUN_012377/FUN_012548/FUN_012902/FUN_014206/FUN_014676/FUN_014867/FUN_016813/FUN_018345/FUN_018610/FUN_018704/FUN_019979/FUN_024143/FUN_024600/FUN_025249/FUN_027323/FUN_027638/FUN_000585/FUN_000629/FUN_001253/FUN_002360/FUN_002862/FUN_003898/FUN_003900/FUN_004073/FUN_004175/FUN_004216/FUN_004663/FUN_004664/FUN_004680/FUN_004856/FUN_004949/FUN_005200/FUN_005596/FUN_005680/FUN_005851/FUN_006028/FUN_006136/FUN_006367/FUN_006724/FUN_007017/FUN_007364/FUN_008316/FUN_008360/FUN_008893/FUN_008927/FUN_009722/FUN_009896/FUN_009928/FUN_009934/FUN_010177/FUN_010193/FUN_010194/FUN_011008/FUN_011198/FUN_011234/FUN_012040/FUN_012316/FUN_012919/FUN_013291/FUN_013410/FUN_013415/FUN_013447/FUN_014853/FUN_015190/FUN_015237/FUN_015996/FUN_016394/FUN_017145/FUN_018328/FUN_018367/FUN_018613/FUN_019610/FUN_019744/FUN_020762/FUN_020763/FUN_021072/FUN_021983/FUN_022381/FUN_023232/FUN_023369/FUN_023672/FUN_023779/FUN_024024/FUN_024306/FUN_024632/FUN_024920/FUN_024925/FUN_025224/FUN_025539/FUN_025677/FUN_026539/FUN_027921/FUN_027925/FUN_028108/FUN_028332/FUN_028348/FUN_028599/FUN_000020/FUN_000682/FUN_002537/FUN_002627/FUN_002975/FUN_003629/FUN_003824/FUN_004324/FUN_005005/FUN_005248/FUN_005539/FUN_005977/FUN_006368/FUN_006983/FUN_008637/FUN_009869/FUN_009922/FUN_010071/FUN_010941/FUN_011346/FUN_011770/FUN_014115/FUN_014205/FUN_014478/FUN_014842/FUN_016767/FUN_017754/FUN_018130/FUN_018164/FUN_018581/FUN_019095/FUN_019197/FUN_019533/FUN_020532/FUN_024228/FUN_026632/FUN_026979/FUN_027458	337	DGE_med_up
GO:0045087	innate immune response	93/929	530/10068	4.80483709228869e-10	9.1851156283899e-08	7.71344253141703e-08	FUN_000150/FUN_001277/FUN_001300/FUN_002455/FUN_003630/FUN_003901/FUN_004479/FUN_006045/FUN_006668/FUN_006673/FUN_006711/FUN_010441/FUN_010442/FUN_011798/FUN_011860/FUN_011926/FUN_011928/FUN_012633/FUN_013161/FUN_014483/FUN_015056/FUN_015438/FUN_016825/FUN_019904/FUN_022384/FUN_022841/FUN_023179/FUN_023979/FUN_027068/FUN_027830/FUN_028550/FUN_30250/FUN_000029/FUN_001894/FUN_003861/FUN_003981/FUN_004821/FUN_006319/FUN_007505/FUN_009515/FUN_009900/FUN_011096/FUN_011413/FUN_011861/FUN_015838/FUN_018719/FUN_020691/FUN_022842/FUN_000160/FUN_002324/FUN_003514/FUN_003887/FUN_006320/FUN_009362/FUN_009513/FUN_012125/FUN_012377/FUN_012902/FUN_016813/FUN_024143/FUN_027323/FUN_027638/FUN_000629/FUN_002360/FUN_004073/FUN_004663/FUN_004664/FUN_005680/FUN_006415/FUN_007364/FUN_015190/FUN_019744/FUN_020762/FUN_022381/FUN_024024/FUN_024306/FUN_024925/FUN_025224/FUN_028225/FUN_028226/FUN_028599/FUN_001273/FUN_002627/FUN_002975/FUN_003629/FUN_003824/FUN_005248/FUN_005539/FUN_011489/FUN_014478/FUN_014979/FUN_017467/FUN_025887	93	DGE_med_up
GO:0022603	regulation of anatomical structure morphogenesis	135/929	877/10068	5.46131297589677e-10	1.02716726793439e-07	8.62590740488416e-08	FUN_000150/FUN_000215/FUN_000476/FUN_000506/FUN_001059/FUN_001893/FUN_002904/FUN_003689/FUN_003901/FUN_004091/FUN_004185/FUN_004515/FUN_005140/FUN_006668/FUN_006673/FUN_006711/FUN_007811/FUN_008047/FUN_008749/FUN_008824/FUN_009739/FUN_009993/FUN_010974/FUN_011388/FUN_011482/FUN_011798/FUN_012415/FUN_016086/FUN_016138/FUN_019514/FUN_020934/FUN_022121/FUN_022521/FUN_022522/FUN_022820/FUN_023949/FUN_023979/FUN_024017/FUN_025469/FUN_30031/FUN_000623/FUN_001260/FUN_001894/FUN_002612/FUN_003355/FUN_003981/FUN_004513/FUN_004894/FUN_004909/FUN_005939/FUN_007647/FUN_011031/FUN_011128/FUN_011702/FUN_011703/FUN_011806/FUN_014917/FUN_014922/FUN_015838/FUN_016782/FUN_017394/FUN_017558/FUN_018168/FUN_018719/FUN_019894/FUN_022419/FUN_023380/FUN_025825/FUN_002162/FUN_002337/FUN_003882/FUN_004866/FUN_005105/FUN_009362/FUN_009572/FUN_011122/FUN_012377/FUN_012548/FUN_012902/FUN_013504/FUN_018704/FUN_027323/FUN_000162/FUN_000585/FUN_001736/FUN_001737/FUN_002385/FUN_004175/FUN_004856/FUN_005107/FUN_007364/FUN_008777/FUN_008893/FUN_008927/FUN_009928/FUN_009934/FUN_010745/FUN_011234/FUN_012040/FUN_012316/FUN_013410/FUN_015237/FUN_015996/FUN_016711/FUN_019321/FUN_020763/FUN_021983/FUN_023232/FUN_023779/FUN_024024/FUN_025539/FUN_025677/FUN_026539/FUN_027925/FUN_002514/FUN_002537/FUN_002975/FUN_003824/FUN_005539/FUN_005977/FUN_006368/FUN_007945/FUN_009922/FUN_010071/FUN_013498/FUN_014115/FUN_014842/FUN_016767/FUN_018130/FUN_018581/FUN_019095/FUN_020160/FUN_022460/FUN_025887/FUN_026979	135	DGE_med_up
GO:0007275	multicellular organism development	480/929	4247/10068	6.28550104836741e-10	1.16341631309544e-07	9.77009461202374e-08	FUN_000079/FUN_000150/FUN_000215/FUN_000356/FUN_000476/FUN_000506/FUN_000824/FUN_000874/FUN_001046/FUN_001059/FUN_001073/FUN_001277/FUN_001298/FUN_001301/FUN_001346/FUN_001440/FUN_001750/FUN_001802/FUN_001893/FUN_002101/FUN_002109/FUN_002301/FUN_002455/FUN_002543/FUN_002838/FUN_002883/FUN_002904/FUN_003060/FUN_003196/FUN_003689/FUN_003901/FUN_003927/FUN_004070/FUN_004091/FUN_004185/FUN_004333/FUN_004479/FUN_004515/FUN_004654/FUN_004797/FUN_005015/FUN_005140/FUN_005833/FUN_006005/FUN_006044/FUN_006045/FUN_006089/FUN_006189/FUN_006314/FUN_006316/FUN_006427/FUN_006668/FUN_006673/FUN_006703/FUN_006711/FUN_006719/FUN_006988/FUN_006990/FUN_007202/FUN_007370/FUN_007811/FUN_008047/FUN_008572/FUN_008747/FUN_008749/FUN_008897/FUN_009024/FUN_009084/FUN_009400/FUN_009713/FUN_009739/FUN_009993/FUN_010037/FUN_010081/FUN_010226/FUN_010227/FUN_010440/FUN_010441/FUN_010442/FUN_010942/FUN_010974/FUN_011075/FUN_011273/FUN_011297/FUN_011388/FUN_011482/FUN_011654/FUN_011798/FUN_011860/FUN_011903/FUN_012069/FUN_012415/FUN_012633/FUN_012661/FUN_012727/FUN_012882/FUN_013419/FUN_013634/FUN_013742/FUN_013996/FUN_014112/FUN_014379/FUN_014488/FUN_014530/FUN_014795/FUN_014894/FUN_015056/FUN_015262/FUN_015434/FUN_015509/FUN_015846/FUN_015862/FUN_015921/FUN_016028/FUN_016086/FUN_016138/FUN_016508/FUN_016825/FUN_017212/FUN_017305/FUN_017307/FUN_017941/FUN_018025/FUN_018088/FUN_018783/FUN_019032/FUN_019400/FUN_019514/FUN_019568/FUN_019657/FUN_019904/FUN_020169/FUN_020279/FUN_020554/FUN_020858/FUN_020930/FUN_020934/FUN_021038/FUN_021124/FUN_021354/FUN_021784/FUN_021785/FUN_022121/FUN_022521/FUN_022522/FUN_022820/FUN_023297/FUN_023577/FUN_023949/FUN_023979/FUN_024021/FUN_024687/FUN_025185/FUN_025205/FUN_025469/FUN_025552/FUN_028091/FUN_028675/FUN_30031/FUN_30250/FUN_000623/FUN_001260/FUN_001515/FUN_001840/FUN_001894/FUN_002612/FUN_002613/FUN_003429/FUN_003981/FUN_004112/FUN_004341/FUN_004821/FUN_004894/FUN_004909/FUN_004951/FUN_005239/FUN_005952/FUN_006075/FUN_006218/FUN_006319/FUN_006429/FUN_007505/FUN_007588/FUN_007647/FUN_007841/FUN_007918/FUN_007968/FUN_007975/FUN_008750/FUN_008896/FUN_009050/FUN_009142/FUN_009290/FUN_009397/FUN_009515/FUN_009900/FUN_009963/FUN_010116/FUN_010788/FUN_011031/FUN_011096/FUN_011128/FUN_011210/FUN_011413/FUN_011594/FUN_011702/FUN_011703/FUN_011861/FUN_012414/FUN_012461/FUN_012632/FUN_012748/FUN_013758/FUN_014917/FUN_014918/FUN_014922/FUN_015460/FUN_015742/FUN_015838/FUN_016156/FUN_016433/FUN_016718/FUN_016782/FUN_016811/FUN_016911/FUN_017394/FUN_017558/FUN_017809/FUN_017978/FUN_018111/FUN_018168/FUN_018719/FUN_019518/FUN_019580/FUN_019894/FUN_021346/FUN_022163/FUN_022304/FUN_022419/FUN_023047/FUN_023380/FUN_023791/FUN_023909/FUN_024462/FUN_025632/FUN_025825/FUN_025853/FUN_026291/FUN_026352/FUN_026611/FUN_026801/FUN_027156/FUN_000094/FUN_000160/FUN_001136/FUN_001458/FUN_001491/FUN_001613/FUN_002162/FUN_002324/FUN_002337/FUN_002465/FUN_002753/FUN_003364/FUN_003514/FUN_003882/FUN_003887/FUN_004195/FUN_004793/FUN_004866/FUN_005105/FUN_005899/FUN_006287/FUN_006320/FUN_008708/FUN_008798/FUN_009066/FUN_009362/FUN_009513/FUN_009569/FUN_009572/FUN_010136/FUN_010432/FUN_010998/FUN_011122/FUN_011438/FUN_012377/FUN_012548/FUN_012902/FUN_013504/FUN_013697/FUN_014206/FUN_014475/FUN_015753/FUN_015863/FUN_016153/FUN_016813/FUN_018345/FUN_018704/FUN_019721/FUN_019979/FUN_020605/FUN_020880/FUN_024143/FUN_024209/FUN_024838/FUN_027323/FUN_027638/FUN_028069/FUN_029123/FUN_029128/FUN_000162/FUN_000473/FUN_000585/FUN_000629/FUN_000848/FUN_001253/FUN_001736/FUN_001737/FUN_002360/FUN_002385/FUN_002937/FUN_003078/FUN_003093/FUN_003435/FUN_003575/FUN_003768/FUN_003898/FUN_003900/FUN_004073/FUN_004175/FUN_004856/FUN_004949/FUN_005107/FUN_005509/FUN_005596/FUN_005851/FUN_006136/FUN_006367/FUN_006415/FUN_006724/FUN_007017/FUN_007364/FUN_007565/FUN_008316/FUN_008360/FUN_008733/FUN_008777/FUN_008804/FUN_008893/FUN_008927/FUN_008960/FUN_009928/FUN_009934/FUN_010115/FUN_010177/FUN_010193/FUN_010194/FUN_010465/FUN_010745/FUN_010961/FUN_011008/FUN_011198/FUN_011234/FUN_011936/FUN_012040/FUN_012316/FUN_012777/FUN_012893/FUN_013291/FUN_013410/FUN_013415/FUN_013664/FUN_014045/FUN_015190/FUN_015237/FUN_015826/FUN_015996/FUN_016394/FUN_016537/FUN_016711/FUN_017145/FUN_017290/FUN_017448/FUN_018335/FUN_018367/FUN_018613/FUN_019321/FUN_019610/FUN_020081/FUN_020512/FUN_020762/FUN_020763/FUN_021116/FUN_021130/FUN_021143/FUN_021969/FUN_021983/FUN_022811/FUN_023232/FUN_023672/FUN_023779/FUN_024024/FUN_024306/FUN_024632/FUN_024680/FUN_024925/FUN_025224/FUN_025539/FUN_025677/FUN_026539/FUN_026750/FUN_027067/FUN_027135/FUN_027921/FUN_027925/FUN_028108/FUN_028225/FUN_028226/FUN_028332/FUN_000020/FUN_000682/FUN_000770/FUN_001273/FUN_001487/FUN_001851/FUN_002514/FUN_002537/FUN_002815/FUN_002975/FUN_003456/FUN_003546/FUN_003824/FUN_005005/FUN_005248/FUN_005539/FUN_005977/FUN_006368/FUN_007640/FUN_007945/FUN_008637/FUN_009869/FUN_009922/FUN_010071/FUN_010516/FUN_010940/FUN_010941/FUN_010999/FUN_011346/FUN_011597/FUN_011770/FUN_014115/FUN_014205/FUN_014842/FUN_014920/FUN_014979/FUN_015572/FUN_015714/FUN_016767/FUN_017754/FUN_018130/FUN_018164/FUN_018581/FUN_019036/FUN_019095/FUN_019533/FUN_020160/FUN_020532/FUN_021673/FUN_022172/FUN_022184/FUN_022460/FUN_022477/FUN_024228/FUN_025738/FUN_025887/FUN_026632/FUN_026979/FUN_027458/FUN_028674	480	DGE_med_up
GO:0048519	negative regulation of biological process	419/929	3608/10068	6.63721884600297e-10	1.20932201505064e-07	1.01555998230865e-07	FUN_000079/FUN_000150/FUN_000215/FUN_000334/FUN_000356/FUN_000476/FUN_000506/FUN_000864/FUN_000874/FUN_000875/FUN_001046/FUN_001059/FUN_001277/FUN_001346/FUN_001440/FUN_001802/FUN_001893/FUN_002101/FUN_002109/FUN_002252/FUN_002301/FUN_002454/FUN_002455/FUN_002883/FUN_002904/FUN_003060/FUN_003169/FUN_003196/FUN_003630/FUN_003901/FUN_004091/FUN_004185/FUN_004479/FUN_004515/FUN_004654/FUN_004932/FUN_005015/FUN_005140/FUN_005386/FUN_005540/FUN_006005/FUN_006044/FUN_006045/FUN_006189/FUN_006314/FUN_006316/FUN_006668/FUN_006673/FUN_006711/FUN_006916/FUN_007202/FUN_007353/FUN_007559/FUN_007811/FUN_008572/FUN_008749/FUN_008824/FUN_008897/FUN_009084/FUN_009148/FUN_009707/FUN_009713/FUN_009739/FUN_009993/FUN_010008/FUN_010009/FUN_010037/FUN_010226/FUN_010227/FUN_010440/FUN_010441/FUN_010442/FUN_010974/FUN_011075/FUN_011273/FUN_011388/FUN_011482/FUN_011560/FUN_011561/FUN_011562/FUN_011563/FUN_011564/FUN_011571/FUN_011572/FUN_011577/FUN_011654/FUN_011798/FUN_011860/FUN_011903/FUN_011926/FUN_011927/FUN_011928/FUN_012069/FUN_012415/FUN_012633/FUN_012727/FUN_012918/FUN_013419/FUN_013996/FUN_014112/FUN_014324/FUN_014488/FUN_014530/FUN_014795/FUN_014978/FUN_015244/FUN_015341/FUN_015434/FUN_015438/FUN_015509/FUN_015862/FUN_016086/FUN_016104/FUN_016138/FUN_016817/FUN_017305/FUN_017307/FUN_017778/FUN_018653/FUN_018783/FUN_019514/FUN_019657/FUN_019904/FUN_020052/FUN_020279/FUN_020728/FUN_020858/FUN_020934/FUN_021038/FUN_021124/FUN_021476/FUN_021785/FUN_022121/FUN_022384/FUN_022521/FUN_022522/FUN_022820/FUN_023179/FUN_023297/FUN_023577/FUN_024021/FUN_024107/FUN_025185/FUN_025469/FUN_026092/FUN_027068/FUN_028550/FUN_30031/FUN_30250/FUN_000623/FUN_001894/FUN_002612/FUN_002613/FUN_003355/FUN_003858/FUN_003861/FUN_003981/FUN_004193/FUN_004341/FUN_004513/FUN_004821/FUN_004894/FUN_004909/FUN_004951/FUN_005239/FUN_005939/FUN_005952/FUN_006218/FUN_006319/FUN_007505/FUN_007772/FUN_007840/FUN_007909/FUN_007918/FUN_008885/FUN_008896/FUN_009050/FUN_009051/FUN_009147/FUN_009290/FUN_009515/FUN_009900/FUN_009963/FUN_010116/FUN_010788/FUN_011031/FUN_011128/FUN_011210/FUN_011413/FUN_011594/FUN_011703/FUN_011861/FUN_012060/FUN_012414/FUN_012461/FUN_012632/FUN_012724/FUN_013758/FUN_014534/FUN_014835/FUN_014917/FUN_014918/FUN_014922/FUN_015699/FUN_015838/FUN_015845/FUN_016156/FUN_016718/FUN_016811/FUN_016911/FUN_017394/FUN_017558/FUN_017809/FUN_017978/FUN_018168/FUN_019518/FUN_020723/FUN_022160/FUN_022163/FUN_022419/FUN_023047/FUN_023552/FUN_023791/FUN_023909/FUN_025825/FUN_026291/FUN_026611/FUN_026801/FUN_027317/FUN_000160/FUN_000773/FUN_001491/FUN_002135/FUN_002324/FUN_002337/FUN_002465/FUN_002753/FUN_003346/FUN_003364/FUN_003514/FUN_003882/FUN_003887/FUN_004195/FUN_004866/FUN_005899/FUN_006320/FUN_008708/FUN_008798/FUN_008829/FUN_009362/FUN_009513/FUN_009572/FUN_010136/FUN_010432/FUN_010998/FUN_011438/FUN_012125/FUN_012377/FUN_012548/FUN_012902/FUN_013091/FUN_014206/FUN_014475/FUN_015753/FUN_015863/FUN_016813/FUN_017466/FUN_018610/FUN_018704/FUN_019721/FUN_024143/FUN_025249/FUN_027323/FUN_027638/FUN_028069/FUN_000585/FUN_000629/FUN_000798/FUN_001253/FUN_001736/FUN_001737/FUN_002360/FUN_002385/FUN_002862/FUN_003435/FUN_003575/FUN_003898/FUN_003900/FUN_004073/FUN_004175/FUN_004634/FUN_004680/FUN_004733/FUN_004856/FUN_004949/FUN_005200/FUN_005596/FUN_005680/FUN_005851/FUN_006028/FUN_006136/FUN_006367/FUN_006415/FUN_006724/FUN_007017/FUN_007364/FUN_008316/FUN_008360/FUN_008733/FUN_008777/FUN_008804/FUN_008893/FUN_008927/FUN_009722/FUN_009896/FUN_009928/FUN_009934/FUN_010115/FUN_010177/FUN_010193/FUN_010194/FUN_011008/FUN_011198/FUN_011234/FUN_011936/FUN_012040/FUN_012316/FUN_012777/FUN_012919/FUN_013291/FUN_015190/FUN_015237/FUN_016287/FUN_016711/FUN_017448/FUN_018367/FUN_018613/FUN_018650/FUN_018702/FUN_019321/FUN_019650/FUN_020081/FUN_020512/FUN_020762/FUN_020763/FUN_021130/FUN_021969/FUN_021983/FUN_022381/FUN_022404/FUN_022811/FUN_023232/FUN_023369/FUN_023779/FUN_024024/FUN_024306/FUN_024632/FUN_024925/FUN_025224/FUN_025539/FUN_025677/FUN_026539/FUN_026750/FUN_027067/FUN_027135/FUN_027921/FUN_027925/FUN_028108/FUN_028225/FUN_028226/FUN_028599/FUN_000682/FUN_000770/FUN_001273/FUN_001851/FUN_002514/FUN_002537/FUN_002627/FUN_002703/FUN_002975/FUN_003456/FUN_003546/FUN_003629/FUN_003824/FUN_005005/FUN_005248/FUN_005539/FUN_006368/FUN_006417/FUN_006947/FUN_006983/FUN_007640/FUN_007945/FUN_008363/FUN_009869/FUN_009922/FUN_010941/FUN_010999/FUN_011489/FUN_011770/FUN_014115/FUN_014205/FUN_014842/FUN_014920/FUN_014979/FUN_016767/FUN_017754/FUN_018130/FUN_018164/FUN_018581/FUN_019095/FUN_019533/FUN_020160/FUN_021673/FUN_022172/FUN_022460/FUN_022477/FUN_025467/FUN_026979	419	DGE_med_up
GO:0065009	regulation of molecular function	253/929	1953/10068	6.74356170801022e-10	1.20979497041703e-07	1.01595715902217e-07	FUN_000150/FUN_000476/FUN_000506/FUN_000862/FUN_000864/FUN_001346/FUN_001802/FUN_001893/FUN_002101/FUN_002109/FUN_002301/FUN_002454/FUN_002455/FUN_002838/FUN_002904/FUN_003630/FUN_003901/FUN_004185/FUN_004479/FUN_004515/FUN_004654/FUN_005140/FUN_006005/FUN_006045/FUN_006314/FUN_006316/FUN_006668/FUN_006673/FUN_007202/FUN_007370/FUN_007488/FUN_007811/FUN_008047/FUN_008572/FUN_008749/FUN_008824/FUN_009084/FUN_009148/FUN_009707/FUN_009739/FUN_010008/FUN_010440/FUN_010441/FUN_011273/FUN_011388/FUN_011482/FUN_011560/FUN_011561/FUN_011562/FUN_011563/FUN_011564/FUN_011571/FUN_011572/FUN_011584/FUN_011926/FUN_011928/FUN_012415/FUN_012633/FUN_012918/FUN_013419/FUN_013634/FUN_014112/FUN_014324/FUN_014483/FUN_014488/FUN_014978/FUN_015056/FUN_015341/FUN_015705/FUN_015862/FUN_015921/FUN_016028/FUN_017307/FUN_018783/FUN_019514/FUN_019657/FUN_019904/FUN_020279/FUN_020728/FUN_020858/FUN_020934/FUN_021038/FUN_021785/FUN_021951/FUN_022384/FUN_022406/FUN_022521/FUN_022522/FUN_023179/FUN_023577/FUN_023949/FUN_025185/FUN_025469/FUN_027068/FUN_30031/FUN_30250/FUN_000623/FUN_000863/FUN_001894/FUN_002612/FUN_003861/FUN_003981/FUN_004123/FUN_004194/FUN_004821/FUN_004909/FUN_005952/FUN_006319/FUN_007647/FUN_007772/FUN_007909/FUN_009050/FUN_009051/FUN_009142/FUN_009290/FUN_009900/FUN_011031/FUN_011128/FUN_011413/FUN_011594/FUN_011702/FUN_011703/FUN_011861/FUN_012414/FUN_012461/FUN_012632/FUN_013758/FUN_014922/FUN_015838/FUN_015845/FUN_016718/FUN_017978/FUN_018719/FUN_019894/FUN_020723/FUN_021346/FUN_022304/FUN_022419/FUN_023528/FUN_023791/FUN_023909/FUN_025825/FUN_000160/FUN_001222/FUN_002162/FUN_002324/FUN_002337/FUN_003887/FUN_004116/FUN_004195/FUN_004793/FUN_006320/FUN_009362/FUN_010432/FUN_010998/FUN_011122/FUN_012125/FUN_012377/FUN_012548/FUN_012902/FUN_014676/FUN_016813/FUN_018704/FUN_019979/FUN_024143/FUN_024209/FUN_024600/FUN_026084/FUN_027323/FUN_000162/FUN_000585/FUN_000629/FUN_003898/FUN_003900/FUN_004073/FUN_004451/FUN_004663/FUN_004664/FUN_004733/FUN_005200/FUN_005596/FUN_005680/FUN_006040/FUN_006136/FUN_006367/FUN_006415/FUN_006724/FUN_007017/FUN_007364/FUN_008804/FUN_008927/FUN_009928/FUN_009934/FUN_011198/FUN_011234/FUN_012040/FUN_012777/FUN_012919/FUN_013410/FUN_013447/FUN_015190/FUN_015237/FUN_015996/FUN_016394/FUN_017145/FUN_018328/FUN_018367/FUN_018613/FUN_019321/FUN_019743/FUN_019744/FUN_020512/FUN_020762/FUN_020763/FUN_022381/FUN_022404/FUN_022811/FUN_023232/FUN_023532/FUN_023779/FUN_024306/FUN_024925/FUN_025224/FUN_026539/FUN_027921/FUN_028108/FUN_028225/FUN_028226/FUN_028599/FUN_000770/FUN_002975/FUN_003629/FUN_003824/FUN_005005/FUN_005248/FUN_005539/FUN_005977/FUN_007317/FUN_009869/FUN_009922/FUN_010071/FUN_010940/FUN_010999/FUN_013498/FUN_014478/FUN_014979/FUN_016767/FUN_018164/FUN_019095/FUN_022172/FUN_024228/FUN_026632/FUN_026979	253	DGE_med_up
GO:0001667	ameboidal-type cell migration	85/929	471/10068	6.91832759234671e-10	1.21563684639455e-07	1.02086302808809e-07	FUN_000150/FUN_001893/FUN_002883/FUN_002904/FUN_004515/FUN_006044/FUN_006711/FUN_008047/FUN_009993/FUN_010942/FUN_010974/FUN_011482/FUN_011563/FUN_011572/FUN_012633/FUN_014112/FUN_015846/FUN_016086/FUN_018088/FUN_019904/FUN_020858/FUN_020934/FUN_021476/FUN_022820/FUN_025275/FUN_001894/FUN_002612/FUN_003981/FUN_004821/FUN_004909/FUN_006218/FUN_008896/FUN_009397/FUN_009963/FUN_011031/FUN_011128/FUN_014922/FUN_015460/FUN_016811/FUN_018168/FUN_019894/FUN_022304/FUN_023791/FUN_023909/FUN_025825/FUN_026801/FUN_002337/FUN_003514/FUN_003882/FUN_009572/FUN_011122/FUN_012377/FUN_012902/FUN_018345/FUN_018704/FUN_027323/FUN_004949/FUN_007364/FUN_008360/FUN_009934/FUN_010115/FUN_012316/FUN_013410/FUN_015237/FUN_016711/FUN_021983/FUN_023232/FUN_023779/FUN_025677/FUN_026539/FUN_028348/FUN_002537/FUN_003824/FUN_005977/FUN_006368/FUN_010071/FUN_011597/FUN_014205/FUN_014979/FUN_016767/FUN_018130/FUN_018164/FUN_022184/FUN_022477/FUN_026979	85	DGE_med_up
GO:0006950	response to stress	355/929	2955/10068	6.98462127677171e-10	1.21563684639455e-07	1.02086302808809e-07	FUN_000150/FUN_000334/FUN_000356/FUN_001046/FUN_001277/FUN_001300/FUN_001346/FUN_001440/FUN_001442/FUN_001802/FUN_001893/FUN_002048/FUN_002101/FUN_002109/FUN_002252/FUN_002455/FUN_002650/FUN_002904/FUN_003196/FUN_003630/FUN_003639/FUN_003901/FUN_003927/FUN_004185/FUN_004415/FUN_004479/FUN_004654/FUN_004797/FUN_005076/FUN_005140/FUN_005386/FUN_006045/FUN_006089/FUN_006314/FUN_006316/FUN_006668/FUN_006673/FUN_006703/FUN_006711/FUN_006719/FUN_006988/FUN_006990/FUN_007353/FUN_007545/FUN_008047/FUN_008572/FUN_008749/FUN_008897/FUN_009084/FUN_009148/FUN_009400/FUN_009713/FUN_009993/FUN_010037/FUN_010441/FUN_010442/FUN_010942/FUN_010974/FUN_011075/FUN_011078/FUN_011080/FUN_011388/FUN_011482/FUN_011560/FUN_011561/FUN_011562/FUN_011563/FUN_011564/FUN_011571/FUN_011572/FUN_011584/FUN_011654/FUN_011798/FUN_011860/FUN_011903/FUN_011926/FUN_011928/FUN_012069/FUN_012415/FUN_012633/FUN_012918/FUN_013161/FUN_013419/FUN_013742/FUN_013744/FUN_014112/FUN_014483/FUN_014531/FUN_014745/FUN_014894/FUN_014978/FUN_015056/FUN_015165/FUN_015341/FUN_015434/FUN_015438/FUN_015846/FUN_015862/FUN_015921/FUN_016028/FUN_016104/FUN_016138/FUN_016825/FUN_017307/FUN_019400/FUN_019514/FUN_019657/FUN_019802/FUN_019904/FUN_020052/FUN_020169/FUN_020279/FUN_020858/FUN_021038/FUN_021124/FUN_021476/FUN_021951/FUN_022121/FUN_022384/FUN_022521/FUN_022522/FUN_022841/FUN_023179/FUN_023297/FUN_023979/FUN_024017/FUN_024021/FUN_025185/FUN_025469/FUN_025509/FUN_025552/FUN_027068/FUN_027830/FUN_028091/FUN_028550/FUN_028675/FUN_30250/FUN_000029/FUN_000956/FUN_001840/FUN_001894/FUN_002612/FUN_003057/FUN_003183/FUN_003355/FUN_003861/FUN_003981/FUN_004194/FUN_004821/FUN_004909/FUN_005952/FUN_006319/FUN_006524/FUN_007505/FUN_007647/FUN_007841/FUN_007968/FUN_007975/FUN_009050/FUN_009051/FUN_009147/FUN_009290/FUN_009397/FUN_009515/FUN_009900/FUN_010788/FUN_011031/FUN_011096/FUN_011128/FUN_011210/FUN_011413/FUN_011594/FUN_011806/FUN_011861/FUN_012414/FUN_012632/FUN_012724/FUN_012748/FUN_012998/FUN_014534/FUN_014835/FUN_014922/FUN_015699/FUN_015742/FUN_015838/FUN_017394/FUN_017558/FUN_017809/FUN_017978/FUN_018168/FUN_018719/FUN_019894/FUN_020691/FUN_021346/FUN_022842/FUN_023791/FUN_023909/FUN_025825/FUN_026291/FUN_026801/FUN_027317/FUN_000160/FUN_002135/FUN_002324/FUN_002337/FUN_002465/FUN_002753/FUN_003514/FUN_003882/FUN_003887/FUN_004195/FUN_004866/FUN_005854/FUN_005899/FUN_006287/FUN_006320/FUN_009362/FUN_009513/FUN_010136/FUN_010432/FUN_010998/FUN_011122/FUN_012125/FUN_012377/FUN_012548/FUN_012902/FUN_014206/FUN_014867/FUN_015863/FUN_016813/FUN_018345/FUN_018610/FUN_018704/FUN_024143/FUN_024209/FUN_024600/FUN_025249/FUN_027323/FUN_027638/FUN_000585/FUN_000629/FUN_001253/FUN_001937/FUN_002360/FUN_002666/FUN_002862/FUN_003435/FUN_003898/FUN_004073/FUN_004175/FUN_004404/FUN_004451/FUN_004663/FUN_004664/FUN_004856/FUN_004949/FUN_005200/FUN_005680/FUN_005851/FUN_006028/FUN_006136/FUN_006367/FUN_006415/FUN_006724/FUN_007364/FUN_008316/FUN_008360/FUN_008911/FUN_008927/FUN_009896/FUN_009934/FUN_010193/FUN_010194/FUN_010961/FUN_011008/FUN_011234/FUN_011237/FUN_011436/FUN_012040/FUN_012177/FUN_012919/FUN_013291/FUN_013373/FUN_013410/FUN_013664/FUN_014045/FUN_015190/FUN_015996/FUN_017145/FUN_017290/FUN_017407/FUN_018367/FUN_019321/FUN_019610/FUN_019744/FUN_020512/FUN_020750/FUN_020762/FUN_020763/FUN_021116/FUN_021130/FUN_021143/FUN_021969/FUN_022381/FUN_023369/FUN_023779/FUN_024024/FUN_024306/FUN_024632/FUN_024920/FUN_024925/FUN_025224/FUN_026750/FUN_027921/FUN_027925/FUN_028225/FUN_028226/FUN_028332/FUN_028599/FUN_000770/FUN_001273/FUN_002514/FUN_002627/FUN_002975/FUN_003546/FUN_003629/FUN_003824/FUN_005005/FUN_005248/FUN_005539/FUN_005977/FUN_007945/FUN_009869/FUN_010071/FUN_010941/FUN_011489/FUN_011597/FUN_013137/FUN_014115/FUN_014205/FUN_014478/FUN_014842/FUN_014979/FUN_015714/FUN_016767/FUN_017467/FUN_018130/FUN_018581/FUN_019095/FUN_019197/FUN_020532/FUN_022477/FUN_025887/FUN_027458/FUN_028674	355	DGE_med_up
GO:0048856	anatomical structure development	510/929	4571/10068	7.12879141398592e-10	1.22248289233073e-07	1.02661217529893e-07	FUN_000079/FUN_000150/FUN_000215/FUN_000356/FUN_000476/FUN_000506/FUN_000824/FUN_000874/FUN_001046/FUN_001059/FUN_001073/FUN_001277/FUN_001298/FUN_001301/FUN_001346/FUN_001440/FUN_001750/FUN_001802/FUN_001893/FUN_002101/FUN_002109/FUN_002301/FUN_002455/FUN_002543/FUN_002838/FUN_002883/FUN_002904/FUN_003060/FUN_003196/FUN_003446/FUN_003689/FUN_003901/FUN_003927/FUN_004070/FUN_004091/FUN_004185/FUN_004333/FUN_004479/FUN_004515/FUN_004654/FUN_004797/FUN_005015/FUN_005140/FUN_005833/FUN_006005/FUN_006044/FUN_006045/FUN_006089/FUN_006189/FUN_006314/FUN_006316/FUN_006427/FUN_006668/FUN_006673/FUN_006703/FUN_006711/FUN_006719/FUN_006988/FUN_006990/FUN_007202/FUN_007370/FUN_007811/FUN_008047/FUN_008572/FUN_008747/FUN_008749/FUN_008824/FUN_008897/FUN_009024/FUN_009084/FUN_009400/FUN_009713/FUN_009739/FUN_009993/FUN_010037/FUN_010081/FUN_010226/FUN_010227/FUN_010440/FUN_010441/FUN_010442/FUN_010942/FUN_010974/FUN_011075/FUN_011273/FUN_011297/FUN_011388/FUN_011482/FUN_011654/FUN_011798/FUN_011860/FUN_011903/FUN_012069/FUN_012415/FUN_012633/FUN_012661/FUN_012727/FUN_012882/FUN_013419/FUN_013634/FUN_013742/FUN_013797/FUN_013996/FUN_014112/FUN_014313/FUN_014324/FUN_014379/FUN_014488/FUN_014530/FUN_014795/FUN_014894/FUN_015056/FUN_015262/FUN_015434/FUN_015509/FUN_015846/FUN_015862/FUN_015921/FUN_016028/FUN_016086/FUN_016138/FUN_016508/FUN_016825/FUN_017212/FUN_017305/FUN_017307/FUN_017941/FUN_018025/FUN_018088/FUN_018783/FUN_019032/FUN_019400/FUN_019514/FUN_019568/FUN_019657/FUN_019904/FUN_020169/FUN_020279/FUN_020554/FUN_020858/FUN_020930/FUN_020934/FUN_021038/FUN_021124/FUN_021303/FUN_021354/FUN_021784/FUN_021785/FUN_022121/FUN_022521/FUN_022522/FUN_022820/FUN_023297/FUN_023577/FUN_023949/FUN_023979/FUN_024017/FUN_024021/FUN_024687/FUN_024902/FUN_025185/FUN_025205/FUN_025275/FUN_025469/FUN_025552/FUN_028091/FUN_028675/FUN_30031/FUN_30250/FUN_000623/FUN_000956/FUN_001260/FUN_001515/FUN_001840/FUN_001894/FUN_002612/FUN_002613/FUN_003355/FUN_003429/FUN_003981/FUN_004112/FUN_004341/FUN_004513/FUN_004821/FUN_004894/FUN_004909/FUN_004951/FUN_005239/FUN_005939/FUN_005952/FUN_006075/FUN_006218/FUN_006319/FUN_006429/FUN_007505/FUN_007588/FUN_007647/FUN_007772/FUN_007841/FUN_007918/FUN_007968/FUN_007975/FUN_008750/FUN_008896/FUN_009050/FUN_009051/FUN_009142/FUN_009290/FUN_009397/FUN_009515/FUN_009900/FUN_009963/FUN_010116/FUN_010495/FUN_010788/FUN_011031/FUN_011096/FUN_011128/FUN_011210/FUN_011413/FUN_011594/FUN_011702/FUN_011703/FUN_011806/FUN_011861/FUN_012414/FUN_012461/FUN_012632/FUN_012748/FUN_013758/FUN_014917/FUN_014918/FUN_014922/FUN_015460/FUN_015742/FUN_015838/FUN_016156/FUN_016433/FUN_016718/FUN_016782/FUN_016811/FUN_016911/FUN_017394/FUN_017558/FUN_017809/FUN_017978/FUN_018111/FUN_018168/FUN_018719/FUN_019518/FUN_019580/FUN_019894/FUN_021346/FUN_022163/FUN_022304/FUN_022419/FUN_023047/FUN_023380/FUN_023791/FUN_023909/FUN_024462/FUN_025632/FUN_025825/FUN_025853/FUN_026291/FUN_026352/FUN_026611/FUN_026801/FUN_027156/FUN_000094/FUN_000160/FUN_001136/FUN_001458/FUN_001491/FUN_001613/FUN_002135/FUN_002162/FUN_002324/FUN_002337/FUN_002465/FUN_002753/FUN_003364/FUN_003514/FUN_003882/FUN_003887/FUN_004195/FUN_004793/FUN_004866/FUN_005105/FUN_005899/FUN_006287/FUN_006320/FUN_008708/FUN_008798/FUN_008829/FUN_009066/FUN_009362/FUN_009513/FUN_009569/FUN_009572/FUN_010136/FUN_010432/FUN_010998/FUN_011122/FUN_011438/FUN_012377/FUN_012548/FUN_012902/FUN_013504/FUN_013697/FUN_014206/FUN_014475/FUN_015753/FUN_015863/FUN_016153/FUN_016813/FUN_018345/FUN_018704/FUN_019721/FUN_019979/FUN_020605/FUN_020880/FUN_024143/FUN_024209/FUN_024838/FUN_027323/FUN_027638/FUN_028069/FUN_029123/FUN_029128/FUN_000162/FUN_000473/FUN_000585/FUN_000629/FUN_000848/FUN_001253/FUN_001736/FUN_001737/FUN_001937/FUN_002154/FUN_002360/FUN_002385/FUN_002937/FUN_003078/FUN_003093/FUN_003435/FUN_003575/FUN_003768/FUN_003898/FUN_003900/FUN_004073/FUN_004175/FUN_004856/FUN_004949/FUN_005107/FUN_005509/FUN_005596/FUN_005851/FUN_006040/FUN_006136/FUN_006367/FUN_006415/FUN_006724/FUN_007017/FUN_007364/FUN_007565/FUN_008316/FUN_008360/FUN_008733/FUN_008777/FUN_008800/FUN_008804/FUN_008893/FUN_008927/FUN_008960/FUN_009556/FUN_009722/FUN_009928/FUN_009934/FUN_010115/FUN_010177/FUN_010193/FUN_010194/FUN_010452/FUN_010465/FUN_010745/FUN_010961/FUN_011008/FUN_011198/FUN_011234/FUN_011936/FUN_012040/FUN_012316/FUN_012777/FUN_012893/FUN_013291/FUN_013410/FUN_013415/FUN_013664/FUN_014045/FUN_015190/FUN_015237/FUN_015826/FUN_015996/FUN_016394/FUN_016537/FUN_016711/FUN_017145/FUN_017290/FUN_017448/FUN_018335/FUN_018367/FUN_018613/FUN_019321/FUN_019610/FUN_020081/FUN_020512/FUN_020762/FUN_020763/FUN_021116/FUN_021130/FUN_021143/FUN_021969/FUN_021983/FUN_022811/FUN_023232/FUN_023672/FUN_023779/FUN_024024/FUN_024306/FUN_024632/FUN_024680/FUN_024925/FUN_025224/FUN_025539/FUN_025677/FUN_026539/FUN_026750/FUN_027067/FUN_027135/FUN_027921/FUN_027925/FUN_028108/FUN_028225/FUN_028226/FUN_028332/FUN_028348/FUN_000020/FUN_000682/FUN_000770/FUN_001273/FUN_001487/FUN_001851/FUN_002514/FUN_002537/FUN_002815/FUN_002975/FUN_002976/FUN_003456/FUN_003546/FUN_003824/FUN_005005/FUN_005248/FUN_005539/FUN_005977/FUN_006368/FUN_007640/FUN_007945/FUN_008637/FUN_008801/FUN_009869/FUN_009922/FUN_010071/FUN_010516/FUN_010940/FUN_010941/FUN_010999/FUN_011346/FUN_011597/FUN_011770/FUN_013498/FUN_014115/FUN_014205/FUN_014842/FUN_014920/FUN_014979/FUN_015572/FUN_015714/FUN_016767/FUN_017754/FUN_018130/FUN_018164/FUN_018581/FUN_019036/FUN_019095/FUN_019533/FUN_020160/FUN_020532/FUN_021673/FUN_022172/FUN_022184/FUN_022460/FUN_022477/FUN_024228/FUN_025738/FUN_025887/FUN_026632/FUN_026979/FUN_027458/FUN_028674	510	DGE_med_up
GO:0044459	NA	237/929	1803/10068	7.41641354340466e-10	1.25337388883539e-07	1.05255370243011e-07	FUN_000150/FUN_000215/FUN_000476/FUN_000824/FUN_000874/FUN_001277/FUN_001298/FUN_002055/FUN_002101/FUN_002838/FUN_002904/FUN_003630/FUN_003927/FUN_004070/FUN_004479/FUN_004515/FUN_004932/FUN_005076/FUN_005682/FUN_006045/FUN_006089/FUN_006189/FUN_006314/FUN_006316/FUN_006564/FUN_006703/FUN_006711/FUN_006916/FUN_006988/FUN_006990/FUN_007187/FUN_007353/FUN_007576/FUN_007811/FUN_009707/FUN_009739/FUN_010441/FUN_010455/FUN_010942/FUN_011297/FUN_011398/FUN_011798/FUN_012069/FUN_012882/FUN_012918/FUN_013419/FUN_014324/FUN_015056/FUN_015102/FUN_015432/FUN_015434/FUN_016028/FUN_016086/FUN_017212/FUN_018085/FUN_018088/FUN_019032/FUN_019657/FUN_020072/FUN_020169/FUN_020858/FUN_020934/FUN_021476/FUN_022121/FUN_022384/FUN_022841/FUN_023179/FUN_023979/FUN_024486/FUN_025275/FUN_025509/FUN_028091/FUN_028900/FUN_30250/FUN_000029/FUN_001840/FUN_001894/FUN_003057/FUN_003183/FUN_003981/FUN_004513/FUN_004894/FUN_005239/FUN_006075/FUN_006813/FUN_007588/FUN_007840/FUN_008885/FUN_009050/FUN_009147/FUN_009290/FUN_011128/FUN_011806/FUN_012461/FUN_012632/FUN_015460/FUN_015838/FUN_016433/FUN_016718/FUN_016782/FUN_017394/FUN_018168/FUN_019307/FUN_019580/FUN_019894/FUN_020691/FUN_020723/FUN_021188/FUN_022842/FUN_023047/FUN_023564/FUN_023791/FUN_025632/FUN_025853/FUN_000094/FUN_001613/FUN_002324/FUN_002337/FUN_002398/FUN_003882/FUN_004116/FUN_005105/FUN_008829/FUN_010136/FUN_010432/FUN_010772/FUN_011827/FUN_012377/FUN_012548/FUN_014867/FUN_016813/FUN_018345/FUN_020124/FUN_024143/FUN_024209/FUN_025249/FUN_027323/FUN_027638/FUN_029123/FUN_029128/FUN_000162/FUN_000629/FUN_001253/FUN_001937/FUN_002360/FUN_003005/FUN_003093/FUN_003435/FUN_003900/FUN_004451/FUN_004680/FUN_004949/FUN_005107/FUN_005200/FUN_006040/FUN_006367/FUN_007364/FUN_008316/FUN_008360/FUN_008804/FUN_008809/FUN_008893/FUN_008927/FUN_009722/FUN_009934/FUN_010452/FUN_012316/FUN_013291/FUN_013664/FUN_013703/FUN_014853/FUN_015190/FUN_016537/FUN_017448/FUN_018613/FUN_019074/FUN_019650/FUN_019743/FUN_019744/FUN_020081/FUN_020512/FUN_020763/FUN_020938/FUN_021116/FUN_021218/FUN_021338/FUN_022381/FUN_022808/FUN_023225/FUN_023232/FUN_023369/FUN_023532/FUN_023779/FUN_024024/FUN_024306/FUN_025224/FUN_025474/FUN_025539/FUN_025677/FUN_026539/FUN_026618/FUN_027135/FUN_027925/FUN_028348/FUN_028599/FUN_001273/FUN_002537/FUN_002975/FUN_003456/FUN_003629/FUN_003823/FUN_003824/FUN_005005/FUN_005248/FUN_006368/FUN_006529/FUN_007317/FUN_007330/FUN_007945/FUN_008637/FUN_009922/FUN_010999/FUN_011346/FUN_011489/FUN_011597/FUN_014205/FUN_014842/FUN_014979/FUN_018164/FUN_018581/FUN_019036/FUN_019197/FUN_020160/FUN_022172/FUN_022380/FUN_025738/FUN_025887	237	DGE_med_up
GO:0009628	response to abiotic stimulus	187/929	1345/10068	1.01684657271018e-09	1.69392112633906e-07	1.42251483698087e-07	FUN_000150/FUN_000215/FUN_000334/FUN_000506/FUN_000824/FUN_001046/FUN_001802/FUN_002057/FUN_002101/FUN_002109/FUN_002455/FUN_002543/FUN_002904/FUN_003196/FUN_003639/FUN_004654/FUN_005076/FUN_005140/FUN_006044/FUN_006045/FUN_006314/FUN_006316/FUN_006668/FUN_006673/FUN_006703/FUN_006988/FUN_006990/FUN_007545/FUN_008047/FUN_008572/FUN_009148/FUN_009713/FUN_009993/FUN_010037/FUN_010974/FUN_011078/FUN_011080/FUN_011388/FUN_011482/FUN_011560/FUN_011561/FUN_011562/FUN_011563/FUN_011564/FUN_011571/FUN_011572/FUN_011584/FUN_011860/FUN_011903/FUN_012415/FUN_012633/FUN_012918/FUN_013419/FUN_013744/FUN_014112/FUN_014531/FUN_015056/FUN_015102/FUN_015165/FUN_015341/FUN_015434/FUN_015846/FUN_015862/FUN_017212/FUN_018025/FUN_019400/FUN_019514/FUN_020052/FUN_020169/FUN_020858/FUN_021476/FUN_021784/FUN_022521/FUN_022522/FUN_024017/FUN_024021/FUN_025185/FUN_025469/FUN_025552/FUN_028675/FUN_003183/FUN_003355/FUN_003858/FUN_003861/FUN_004112/FUN_004322/FUN_004909/FUN_006524/FUN_006813/FUN_009050/FUN_009147/FUN_009515/FUN_009900/FUN_010788/FUN_011031/FUN_011128/FUN_011806/FUN_011861/FUN_012461/FUN_012632/FUN_012998/FUN_015742/FUN_015845/FUN_016718/FUN_017394/FUN_017809/FUN_023047/FUN_000160/FUN_002135/FUN_003514/FUN_003887/FUN_004195/FUN_005105/FUN_005899/FUN_006287/FUN_009513/FUN_009572/FUN_010432/FUN_011122/FUN_012059/FUN_012377/FUN_012548/FUN_014867/FUN_015863/FUN_024209/FUN_025249/FUN_027323/FUN_000629/FUN_001937/FUN_002666/FUN_003093/FUN_004216/FUN_004680/FUN_004949/FUN_005107/FUN_005200/FUN_006136/FUN_006367/FUN_006724/FUN_007565/FUN_008360/FUN_009896/FUN_010193/FUN_010194/FUN_011008/FUN_011237/FUN_012040/FUN_012919/FUN_013410/FUN_014045/FUN_015190/FUN_017145/FUN_018613/FUN_020750/FUN_020762/FUN_021143/FUN_023369/FUN_023779/FUN_024632/FUN_024920/FUN_027135/FUN_027921/FUN_027925/FUN_000770/FUN_002975/FUN_003456/FUN_003546/FUN_003824/FUN_005005/FUN_005539/FUN_005977/FUN_007330/FUN_007945/FUN_008637/FUN_009869/FUN_010940/FUN_011346/FUN_011597/FUN_011770/FUN_013137/FUN_014979/FUN_015714/FUN_019095/FUN_019107/FUN_020160/FUN_022184/FUN_028674	187	DGE_med_up
GO:0001216	DNA-binding transcription activator activity	49/929	213/10068	1.10711101978192e-09	1.79305855578847e-07	1.50576810190515e-07	FUN_000356/FUN_001750/FUN_001893/FUN_002883/FUN_005140/FUN_005292/FUN_006668/FUN_006673/FUN_008747/FUN_008749/FUN_009993/FUN_010037/FUN_014112/FUN_014488/FUN_014795/FUN_015262/FUN_015509/FUN_021124/FUN_022521/FUN_022522/FUN_002613/FUN_006319/FUN_008750/FUN_009515/FUN_010116/FUN_011861/FUN_014835/FUN_014921/FUN_016156/FUN_018719/FUN_000160/FUN_006320/FUN_008708/FUN_009513/FUN_012059/FUN_014206/FUN_016110/FUN_001885/FUN_002385/FUN_002862/FUN_006724/FUN_010115/FUN_010296/FUN_011008/FUN_016711/FUN_021130/FUN_019107/FUN_022460/FUN_022477	49	DGE_med_up
GO:0001228	DNA-binding transcription activator activity	RNA polymerase II-specific	49/929	213/10068	1.10711101978192e-09	1.79305855578847e-07	1.50576810190515e-07	FUN_000356/FUN_001750/FUN_001893/FUN_002883/FUN_005140/FUN_005292/FUN_006668/FUN_006673/FUN_008747/FUN_008749/FUN_009993/FUN_010037/FUN_014112/FUN_014488/FUN_014795/FUN_015262/FUN_015509/FUN_021124/FUN_022521/FUN_022522/FUN_002613/FUN_006319/FUN_008750/FUN_009515/FUN_010116/FUN_011861/FUN_014835/FUN_014921/FUN_016156/FUN_018719/FUN_000160/FUN_006320/FUN_008708/FUN_009513/FUN_012059/FUN_014206/FUN_016110/FUN_001885/FUN_002385/FUN_002862/FUN_006724/FUN_010115/FUN_010296/FUN_011008/FUN_016711/FUN_021130/FUN_019107/FUN_022460/FUN_022477	49	DGE_med_up
GO:0005515	protein binding	512/929	4613/10068	1.59558665561055e-09	2.548785752202e-07	2.140409900093e-07	FUN_000079/FUN_000150/FUN_000215/FUN_000334/FUN_000356/FUN_000506/FUN_000874/FUN_001059/FUN_001106/FUN_001277/FUN_001300/FUN_001346/FUN_001442/FUN_001802/FUN_001893/FUN_002048/FUN_002101/FUN_002109/FUN_002454/FUN_002455/FUN_002543/FUN_002904/FUN_003060/FUN_003196/FUN_003630/FUN_003639/FUN_003901/FUN_004002/FUN_004070/FUN_004091/FUN_004185/FUN_004333/FUN_004479/FUN_004515/FUN_004654/FUN_004665/FUN_004932/FUN_005015/FUN_005076/FUN_005140/FUN_005292/FUN_005386/FUN_005833/FUN_006005/FUN_006044/FUN_006045/FUN_006314/FUN_006316/FUN_006564/FUN_006668/FUN_006673/FUN_006711/FUN_006988/FUN_006990/FUN_007187/FUN_007202/FUN_007370/FUN_007488/FUN_007559/FUN_007811/FUN_008047/FUN_008572/FUN_008749/FUN_008824/FUN_008897/FUN_009084/FUN_009148/FUN_009160/FUN_009400/FUN_009713/FUN_009739/FUN_009993/FUN_010008/FUN_010011/FUN_010037/FUN_010440/FUN_010441/FUN_010442/FUN_010455/FUN_010942/FUN_010974/FUN_011075/FUN_011078/FUN_011080/FUN_011273/FUN_011388/FUN_011482/FUN_011561/FUN_011562/FUN_011563/FUN_011564/FUN_011565/FUN_011571/FUN_011572/FUN_011577/FUN_011798/FUN_011860/FUN_011903/FUN_011926/FUN_011928/FUN_012069/FUN_012415/FUN_012633/FUN_012661/FUN_012727/FUN_012882/FUN_012918/FUN_012983/FUN_013419/FUN_013434/FUN_013634/FUN_014112/FUN_014324/FUN_014483/FUN_014488/FUN_014795/FUN_014978/FUN_015056/FUN_015244/FUN_015509/FUN_015846/FUN_015862/FUN_016028/FUN_016086/FUN_016104/FUN_016138/FUN_017305/FUN_017307/FUN_017941/FUN_018025/FUN_018085/FUN_018088/FUN_018783/FUN_019032/FUN_019400/FUN_019514/FUN_019568/FUN_019657/FUN_019802/FUN_019904/FUN_020052/FUN_020169/FUN_020279/FUN_020728/FUN_020858/FUN_020930/FUN_020934/FUN_021038/FUN_021124/FUN_021303/FUN_021354/FUN_021785/FUN_022121/FUN_022384/FUN_022521/FUN_022522/FUN_022820/FUN_023179/FUN_023297/FUN_023577/FUN_023949/FUN_023979/FUN_023980/FUN_024017/FUN_024021/FUN_024107/FUN_025185/FUN_025205/FUN_025275/FUN_025469/FUN_025552/FUN_026092/FUN_027068/FUN_028675/FUN_30031/FUN_30250/FUN_000622/FUN_000623/FUN_001260/FUN_001359/FUN_001840/FUN_001894/FUN_002612/FUN_003057/FUN_003355/FUN_003429/FUN_003861/FUN_003981/FUN_004112/FUN_004194/FUN_004322/FUN_004341/FUN_004821/FUN_004894/FUN_004909/FUN_005239/FUN_005805/FUN_005939/FUN_006218/FUN_006319/FUN_006429/FUN_007505/FUN_007647/FUN_007772/FUN_007840/FUN_007909/FUN_007918/FUN_008837/FUN_008885/FUN_009142/FUN_009147/FUN_009290/FUN_009900/FUN_009963/FUN_010049/FUN_010116/FUN_010788/FUN_011031/FUN_011096/FUN_011128/FUN_011210/FUN_011291/FUN_011413/FUN_011702/FUN_011703/FUN_011806/FUN_011861/FUN_012414/FUN_012461/FUN_012632/FUN_012724/FUN_013758/FUN_014835/FUN_014918/FUN_014922/FUN_015443/FUN_015460/FUN_015742/FUN_015838/FUN_015845/FUN_016718/FUN_016782/FUN_016811/FUN_017325/FUN_017394/FUN_017558/FUN_017809/FUN_017978/FUN_018168/FUN_018615/FUN_018634/FUN_018719/FUN_019580/FUN_019894/FUN_020045/FUN_020553/FUN_020691/FUN_021358/FUN_022160/FUN_022163/FUN_022304/FUN_022419/FUN_023380/FUN_023476/FUN_023528/FUN_023552/FUN_023791/FUN_023909/FUN_024462/FUN_025632/FUN_025825/FUN_026291/FUN_026801/FUN_027156/FUN_027292/FUN_027317/FUN_000094/FUN_000160/FUN_001222/FUN_002162/FUN_002324/FUN_002465/FUN_002753/FUN_003058/FUN_003882/FUN_003887/FUN_004195/FUN_004793/FUN_005105/FUN_005284/FUN_005899/FUN_006320/FUN_008708/FUN_008798/FUN_008829/FUN_009362/FUN_009569/FUN_009572/FUN_010136/FUN_010432/FUN_010998/FUN_011122/FUN_012059/FUN_012125/FUN_012377/FUN_012548/FUN_012902/FUN_014206/FUN_014676/FUN_016813/FUN_017466/FUN_018345/FUN_018610/FUN_019721/FUN_019979/FUN_024143/FUN_024209/FUN_024600/FUN_025249/FUN_026084/FUN_027323/FUN_027638/FUN_029123/FUN_29844/FUN_30047/FUN_000162/FUN_000473/FUN_000585/FUN_000629/FUN_000798/FUN_001169/FUN_001253/FUN_001554/FUN_001885/FUN_001902/FUN_001937/FUN_002360/FUN_002385/FUN_002666/FUN_002862/FUN_003005/FUN_003078/FUN_003435/FUN_003575/FUN_003768/FUN_003898/FUN_003900/FUN_004073/FUN_004175/FUN_004451/FUN_004663/FUN_004664/FUN_004680/FUN_004949/FUN_005107/FUN_005200/FUN_005264/FUN_005596/FUN_005680/FUN_005851/FUN_006028/FUN_006136/FUN_006367/FUN_006724/FUN_006962/FUN_007017/FUN_007364/FUN_008316/FUN_008360/FUN_008777/FUN_008800/FUN_008809/FUN_008893/FUN_008894/FUN_008911/FUN_008927/FUN_009556/FUN_009722/FUN_009896/FUN_009928/FUN_009934/FUN_010115/FUN_010146/FUN_010177/FUN_010193/FUN_010194/FUN_010745/FUN_011008/FUN_011198/FUN_011234/FUN_012040/FUN_012316/FUN_012777/FUN_012893/FUN_012919/FUN_013291/FUN_013373/FUN_013410/FUN_013415/FUN_013594/FUN_014045/FUN_014113/FUN_014535/FUN_015190/FUN_015237/FUN_016287/FUN_016394/FUN_016537/FUN_017145/FUN_017407/FUN_017448/FUN_018335/FUN_018367/FUN_018613/FUN_019074/FUN_019321/FUN_019650/FUN_019743/FUN_019744/FUN_020081/FUN_020762/FUN_021130/FUN_021143/FUN_022381/FUN_022418/FUN_022811/FUN_023232/FUN_023289/FUN_023369/FUN_023532/FUN_023779/FUN_024024/FUN_024306/FUN_024632/FUN_024925/FUN_025224/FUN_025677/FUN_026539/FUN_026750/FUN_027067/FUN_027153/FUN_027921/FUN_027925/FUN_028108/FUN_028348/FUN_028599/FUN_000682/FUN_000770/FUN_001197/FUN_001233/FUN_001273/FUN_001851/FUN_002514/FUN_002537/FUN_002627/FUN_002975/FUN_002976/FUN_003629/FUN_003671/FUN_003824/FUN_004196/FUN_004324/FUN_005005/FUN_005248/FUN_005539/FUN_005977/FUN_006368/FUN_006844/FUN_006983/FUN_007640/FUN_007945/FUN_008801/FUN_009869/FUN_009922/FUN_010071/FUN_010516/FUN_010940/FUN_010999/FUN_011346/FUN_011489/FUN_011597/FUN_011770/FUN_013137/FUN_013498/FUN_014115/FUN_014205/FUN_014478/FUN_014842/FUN_014920/FUN_014979/FUN_015313/FUN_015714/FUN_016204/FUN_016767/FUN_018130/FUN_018164/FUN_018581/FUN_019036/FUN_019095/FUN_019107/FUN_019533/FUN_020160/FUN_022172/FUN_022184/FUN_022380/FUN_022477/FUN_024228/FUN_025467/FUN_025887/FUN_026632/FUN_026979/FUN_028674	512	DGE_med_up
GO:1903508	positive regulation of nucleic acid-templated transcription	154/929	1057/10068	1.65912071518364e-09	2.61446035942654e-07	2.19556187956663e-07	FUN_000356/FUN_000862/FUN_001750/FUN_001893/FUN_002455/FUN_002838/FUN_002883/FUN_004654/FUN_005140/FUN_005292/FUN_006668/FUN_006673/FUN_006711/FUN_007488/FUN_008047/FUN_008572/FUN_008747/FUN_008749/FUN_009084/FUN_009993/FUN_010009/FUN_010037/FUN_010226/FUN_010227/FUN_010441/FUN_011398/FUN_011482/FUN_014112/FUN_014483/FUN_014488/FUN_014795/FUN_015262/FUN_015509/FUN_015846/FUN_016028/FUN_017305/FUN_018653/FUN_019904/FUN_020722/FUN_021124/FUN_022521/FUN_022522/FUN_022820/FUN_025469/FUN_027068/FUN_30031/FUN_000863/FUN_001260/FUN_001359/FUN_002613/FUN_004861/FUN_004909/FUN_006319/FUN_007772/FUN_008750/FUN_009515/FUN_009900/FUN_010116/FUN_011031/FUN_011210/FUN_011413/FUN_011594/FUN_011702/FUN_011703/FUN_011861/FUN_012414/FUN_012632/FUN_012748/FUN_014835/FUN_014921/FUN_014922/FUN_015443/FUN_016156/FUN_017325/FUN_017394/FUN_018168/FUN_018719/FUN_022419/FUN_023909/FUN_000160/FUN_003364/FUN_003514/FUN_003887/FUN_004195/FUN_006320/FUN_008708/FUN_009513/FUN_011122/FUN_012059/FUN_012125/FUN_012377/FUN_012548/FUN_013504/FUN_014206/FUN_016110/FUN_017466/FUN_018704/FUN_024143/FUN_024600/FUN_001885/FUN_002385/FUN_002862/FUN_004073/FUN_004175/FUN_004663/FUN_004664/FUN_005851/FUN_006028/FUN_006724/FUN_007364/FUN_008927/FUN_009934/FUN_010115/FUN_010193/FUN_010194/FUN_010296/FUN_011008/FUN_013373/FUN_013410/FUN_015190/FUN_015237/FUN_016287/FUN_016711/FUN_018650/FUN_018702/FUN_019744/FUN_020762/FUN_021072/FUN_021130/FUN_023232/FUN_023672/FUN_024306/FUN_025224/FUN_026539/FUN_027925/FUN_002537/FUN_002627/FUN_002975/FUN_005248/FUN_005539/FUN_005977/FUN_007640/FUN_008363/FUN_010071/FUN_010809/FUN_011597/FUN_014478/FUN_017754/FUN_018164/FUN_019095/FUN_019107/FUN_022460/FUN_022477/FUN_026632	154	DGE_med_up
GO:1902680	positive regulation of RNA biosynthetic process	154/929	1058/10068	1.77729428552908e-09	2.73439873976208e-07	2.29628329032056e-07	FUN_000356/FUN_000862/FUN_001750/FUN_001893/FUN_002455/FUN_002838/FUN_002883/FUN_004654/FUN_005140/FUN_005292/FUN_006668/FUN_006673/FUN_006711/FUN_007488/FUN_008047/FUN_008572/FUN_008747/FUN_008749/FUN_009084/FUN_009993/FUN_010009/FUN_010037/FUN_010226/FUN_010227/FUN_010441/FUN_011398/FUN_011482/FUN_014112/FUN_014483/FUN_014488/FUN_014795/FUN_015262/FUN_015509/FUN_015846/FUN_016028/FUN_017305/FUN_018653/FUN_019904/FUN_020722/FUN_021124/FUN_022521/FUN_022522/FUN_022820/FUN_025469/FUN_027068/FUN_30031/FUN_000863/FUN_001260/FUN_001359/FUN_002613/FUN_004861/FUN_004909/FUN_006319/FUN_007772/FUN_008750/FUN_009515/FUN_009900/FUN_010116/FUN_011031/FUN_011210/FUN_011413/FUN_011594/FUN_011702/FUN_011703/FUN_011861/FUN_012414/FUN_012632/FUN_012748/FUN_014835/FUN_014921/FUN_014922/FUN_015443/FUN_016156/FUN_017325/FUN_017394/FUN_018168/FUN_018719/FUN_022419/FUN_023909/FUN_000160/FUN_003364/FUN_003514/FUN_003887/FUN_004195/FUN_006320/FUN_008708/FUN_009513/FUN_011122/FUN_012059/FUN_012125/FUN_012377/FUN_012548/FUN_013504/FUN_014206/FUN_016110/FUN_017466/FUN_018704/FUN_024143/FUN_024600/FUN_001885/FUN_002385/FUN_002862/FUN_004073/FUN_004175/FUN_004663/FUN_004664/FUN_005851/FUN_006028/FUN_006724/FUN_007364/FUN_008927/FUN_009934/FUN_010115/FUN_010193/FUN_010194/FUN_010296/FUN_011008/FUN_013373/FUN_013410/FUN_015190/FUN_015237/FUN_016287/FUN_016711/FUN_018650/FUN_018702/FUN_019744/FUN_020762/FUN_021072/FUN_021130/FUN_023232/FUN_023672/FUN_024306/FUN_025224/FUN_026539/FUN_027925/FUN_002537/FUN_002627/FUN_002975/FUN_005248/FUN_005539/FUN_005977/FUN_007640/FUN_008363/FUN_010071/FUN_010809/FUN_011597/FUN_014478/FUN_017754/FUN_018164/FUN_019095/FUN_019107/FUN_022460/FUN_022477/FUN_026632	154	DGE_med_up
GO:0005938	cell cortex	67/929	343/10068	1.78213107127963e-09	2.73439873976208e-07	2.29628329032056e-07	FUN_001106/FUN_001346/FUN_003196/FUN_004515/FUN_006031/FUN_006045/FUN_008047/FUN_008824/FUN_009739/FUN_011388/FUN_011860/FUN_012918/FUN_013107/FUN_018783/FUN_019514/FUN_019568/FUN_020934/FUN_023979/FUN_001894/FUN_003861/FUN_004894/FUN_007505/FUN_007647/FUN_008896/FUN_011702/FUN_011703/FUN_011806/FUN_015460/FUN_016782/FUN_018956/FUN_019195/FUN_026683/FUN_30110/FUN_001122/FUN_002162/FUN_003882/FUN_004793/FUN_008798/FUN_008829/FUN_010432/FUN_011122/FUN_003575/FUN_003900/FUN_007364/FUN_008316/FUN_009722/FUN_009934/FUN_010177/FUN_013410/FUN_013447/FUN_019074/FUN_020081/FUN_020763/FUN_024024/FUN_027917/FUN_028108/FUN_000682/FUN_002080/FUN_002537/FUN_005005/FUN_005977/FUN_007945/FUN_011597/FUN_011770/FUN_016767/FUN_018130/FUN_026632	67	DGE_med_up
GO:0001568	blood vessel development	85/929	480/10068	1.80628455272148e-09	2.73546547653054e-07	2.29717911059029e-07	FUN_000150/FUN_001893/FUN_002101/FUN_002883/FUN_002904/FUN_004185/FUN_004654/FUN_005140/FUN_006044/FUN_006045/FUN_007811/FUN_008047/FUN_009993/FUN_011482/FUN_014112/FUN_014488/FUN_015509/FUN_015846/FUN_016086/FUN_016138/FUN_020858/FUN_020934/FUN_021124/FUN_022521/FUN_022522/FUN_022820/FUN_025469/FUN_004909/FUN_007505/FUN_009290/FUN_009397/FUN_011031/FUN_011128/FUN_012414/FUN_012461/FUN_012632/FUN_017394/FUN_017809/FUN_018168/FUN_022419/FUN_026611/FUN_002337/FUN_008708/FUN_008798/FUN_009362/FUN_009572/FUN_011122/FUN_012377/FUN_012548/FUN_018704/FUN_027323/FUN_000629/FUN_002385/FUN_003575/FUN_004175/FUN_007364/FUN_008360/FUN_008893/FUN_009934/FUN_011234/FUN_011936/FUN_012040/FUN_012316/FUN_013410/FUN_016711/FUN_019321/FUN_021116/FUN_021130/FUN_021983/FUN_023672/FUN_023779/FUN_024680/FUN_025539/FUN_025677/FUN_027925/FUN_000682/FUN_002537/FUN_003824/FUN_005977/FUN_009922/FUN_014205/FUN_014979/FUN_016767/FUN_018164/FUN_022477	85	DGE_med_up
GO:0048699	generation of neurons	213/929	1599/10068	2.38616161866574e-09	3.56731161990529e-07	2.99574379736132e-07	FUN_000150/FUN_000215/FUN_000476/FUN_000506/FUN_001059/FUN_001298/FUN_001301/FUN_001346/FUN_001440/FUN_001750/FUN_001893/FUN_002101/FUN_002543/FUN_002838/FUN_003901/FUN_003927/FUN_004091/FUN_004185/FUN_004333/FUN_004515/FUN_005140/FUN_005833/FUN_006045/FUN_006668/FUN_006673/FUN_007811/FUN_008572/FUN_008749/FUN_008897/FUN_009713/FUN_009739/FUN_009993/FUN_010037/FUN_010942/FUN_010974/FUN_011297/FUN_011388/FUN_011482/FUN_011654/FUN_012415/FUN_012633/FUN_012661/FUN_012727/FUN_013419/FUN_014112/FUN_014488/FUN_014894/FUN_015262/FUN_015434/FUN_015846/FUN_015862/FUN_016086/FUN_016825/FUN_018025/FUN_018783/FUN_019514/FUN_020279/FUN_020554/FUN_020934/FUN_022121/FUN_023949/FUN_023979/FUN_000623/FUN_001894/FUN_002612/FUN_002613/FUN_003981/FUN_004112/FUN_004341/FUN_004821/FUN_004894/FUN_005239/FUN_006429/FUN_007588/FUN_007647/FUN_007841/FUN_007918/FUN_007968/FUN_007975/FUN_009290/FUN_011031/FUN_011128/FUN_011702/FUN_011703/FUN_011861/FUN_012461/FUN_012632/FUN_014917/FUN_014922/FUN_015460/FUN_015838/FUN_016156/FUN_016433/FUN_016718/FUN_016782/FUN_017558/FUN_017978/FUN_018168/FUN_018719/FUN_019580/FUN_019894/FUN_022163/FUN_023380/FUN_023791/FUN_023909/FUN_025853/FUN_026352/FUN_026801/FUN_000160/FUN_001613/FUN_002162/FUN_002337/FUN_003882/FUN_004793/FUN_004866/FUN_005105/FUN_005899/FUN_008708/FUN_008798/FUN_009066/FUN_009569/FUN_009572/FUN_010432/FUN_012377/FUN_013504/FUN_013697/FUN_020605/FUN_024209/FUN_027323/FUN_028069/FUN_029128/FUN_000162/FUN_000473/FUN_001736/FUN_001737/FUN_002937/FUN_003435/FUN_003575/FUN_004073/FUN_004175/FUN_004856/FUN_005107/FUN_006367/FUN_007017/FUN_007364/FUN_007565/FUN_008316/FUN_008777/FUN_008893/FUN_008927/FUN_009934/FUN_010465/FUN_010745/FUN_010961/FUN_011008/FUN_011234/FUN_012040/FUN_012316/FUN_013415/FUN_013664/FUN_015190/FUN_015237/FUN_015826/FUN_017448/FUN_018335/FUN_018367/FUN_018613/FUN_019610/FUN_020081/FUN_020763/FUN_021969/FUN_021983/FUN_023232/FUN_024024/FUN_025677/FUN_026539/FUN_027135/FUN_028108/FUN_028332/FUN_000682/FUN_002514/FUN_002537/FUN_002975/FUN_003824/FUN_005005/FUN_005539/FUN_006368/FUN_007640/FUN_007945/FUN_009922/FUN_010516/FUN_010941/FUN_010999/FUN_011346/FUN_011597/FUN_014115/FUN_014842/FUN_014979/FUN_015572/FUN_016767/FUN_017754/FUN_018130/FUN_018164/FUN_018581/FUN_019095/FUN_019533/FUN_020160/FUN_020532/FUN_022172/FUN_022460/FUN_022477/FUN_025887/FUN_027458	213	DGE_med_up
GO:0005488	binding	658/929	6252/10068	3.04806389611527e-09	4.4991738091899e-07	3.77829959034782e-07	FUN_000079/FUN_000150/FUN_000215/FUN_000334/FUN_000356/FUN_000476/FUN_000506/FUN_000824/FUN_000874/FUN_001059/FUN_001073/FUN_001106/FUN_001277/FUN_001300/FUN_001301/FUN_001346/FUN_001442/FUN_001738/FUN_001750/FUN_001802/FUN_001893/FUN_002048/FUN_002055/FUN_002101/FUN_002109/FUN_002301/FUN_002415/FUN_002454/FUN_002455/FUN_002543/FUN_002838/FUN_002864/FUN_002883/FUN_002904/FUN_003060/FUN_003169/FUN_003196/FUN_003549/FUN_003630/FUN_003639/FUN_003901/FUN_004002/FUN_004070/FUN_004091/FUN_004185/FUN_004333/FUN_004479/FUN_004515/FUN_004654/FUN_004665/FUN_004932/FUN_005015/FUN_005076/FUN_005140/FUN_005292/FUN_005386/FUN_005540/FUN_005833/FUN_006005/FUN_006044/FUN_006045/FUN_006314/FUN_006316/FUN_006564/FUN_006668/FUN_006673/FUN_006711/FUN_006719/FUN_006916/FUN_006988/FUN_006990/FUN_007187/FUN_007202/FUN_007370/FUN_007488/FUN_007545/FUN_007559/FUN_007576/FUN_007811/FUN_008047/FUN_008572/FUN_008747/FUN_008749/FUN_008824/FUN_008897/FUN_009084/FUN_009148/FUN_009160/FUN_009400/FUN_009713/FUN_009739/FUN_009993/FUN_010008/FUN_010011/FUN_010037/FUN_010081/FUN_010226/FUN_010227/FUN_010440/FUN_010441/FUN_010442/FUN_010455/FUN_010555/FUN_010942/FUN_010974/FUN_011075/FUN_011078/FUN_011080/FUN_011273/FUN_011297/FUN_011388/FUN_011482/FUN_011560/FUN_011561/FUN_011562/FUN_011563/FUN_011564/FUN_011565/FUN_011571/FUN_011572/FUN_011577/FUN_011798/FUN_011860/FUN_011903/FUN_011926/FUN_011927/FUN_011928/FUN_012069/FUN_012415/FUN_012633/FUN_012661/FUN_012727/FUN_012882/FUN_012918/FUN_012983/FUN_013161/FUN_013419/FUN_013434/FUN_013634/FUN_014112/FUN_014324/FUN_014379/FUN_014483/FUN_014488/FUN_014795/FUN_014894/FUN_014978/FUN_015056/FUN_015102/FUN_015244/FUN_015262/FUN_015432/FUN_015434/FUN_015438/FUN_015509/FUN_015846/FUN_015862/FUN_015921/FUN_016028/FUN_016086/FUN_016104/FUN_016138/FUN_016765/FUN_016817/FUN_017156/FUN_017212/FUN_017305/FUN_017307/FUN_017941/FUN_018025/FUN_018085/FUN_018088/FUN_018783/FUN_019032/FUN_019400/FUN_019514/FUN_019568/FUN_019657/FUN_019802/FUN_019904/FUN_020052/FUN_020169/FUN_020279/FUN_020280/FUN_020554/FUN_020728/FUN_020858/FUN_020930/FUN_020934/FUN_021038/FUN_021124/FUN_021303/FUN_021354/FUN_021785/FUN_022121/FUN_022384/FUN_022521/FUN_022522/FUN_022820/FUN_022841/FUN_023179/FUN_023297/FUN_023577/FUN_023692/FUN_023693/FUN_023695/FUN_023949/FUN_023979/FUN_023980/FUN_024017/FUN_024021/FUN_024107/FUN_025185/FUN_025205/FUN_025275/FUN_025469/FUN_025552/FUN_026092/FUN_027068/FUN_027830/FUN_028675/FUN_028900/FUN_30031/FUN_30250/FUN_000474/FUN_000622/FUN_000623/FUN_001260/FUN_001359/FUN_001515/FUN_001840/FUN_001894/FUN_002612/FUN_002613/FUN_003057/FUN_003355/FUN_003429/FUN_003858/FUN_003861/FUN_003981/FUN_004112/FUN_004194/FUN_004313/FUN_004322/FUN_004341/FUN_004513/FUN_004821/FUN_004861/FUN_004894/FUN_004909/FUN_005239/FUN_005805/FUN_005939/FUN_006218/FUN_006319/FUN_006429/FUN_006524/FUN_006813/FUN_007481/FUN_007505/FUN_007647/FUN_007772/FUN_007840/FUN_007909/FUN_007918/FUN_008750/FUN_008837/FUN_008885/FUN_008896/FUN_009050/FUN_009142/FUN_009147/FUN_009290/FUN_009515/FUN_009900/FUN_009963/FUN_010039/FUN_010049/FUN_010116/FUN_010788/FUN_011031/FUN_011096/FUN_011128/FUN_011210/FUN_011291/FUN_011413/FUN_011594/FUN_011702/FUN_011703/FUN_011806/FUN_011861/FUN_012414/FUN_012461/FUN_012632/FUN_012724/FUN_012748/FUN_013082/FUN_013758/FUN_014534/FUN_014680/FUN_014835/FUN_014917/FUN_014918/FUN_014921/FUN_014922/FUN_015443/FUN_015460/FUN_015742/FUN_015838/FUN_015845/FUN_016156/FUN_016164/FUN_016718/FUN_016782/FUN_016811/FUN_017325/FUN_017394/FUN_017558/FUN_017809/FUN_017978/FUN_018168/FUN_018615/FUN_018634/FUN_018719/FUN_019580/FUN_019894/FUN_020045/FUN_020050/FUN_020553/FUN_020691/FUN_021346/FUN_021358/FUN_022160/FUN_022163/FUN_022304/FUN_022419/FUN_022842/FUN_023047/FUN_023380/FUN_023476/FUN_023528/FUN_023552/FUN_023791/FUN_023909/FUN_024462/FUN_025632/FUN_025825/FUN_026291/FUN_026352/FUN_026801/FUN_027156/FUN_027292/FUN_027317/FUN_000037/FUN_000094/FUN_000160/FUN_001222/FUN_001613/FUN_002135/FUN_002162/FUN_002324/FUN_002465/FUN_002753/FUN_003058/FUN_003346/FUN_003364/FUN_003514/FUN_003882/FUN_003887/FUN_004116/FUN_004195/FUN_004793/FUN_004866/FUN_005105/FUN_005284/FUN_005899/FUN_006320/FUN_008708/FUN_008798/FUN_008829/FUN_009362/FUN_009513/FUN_009569/FUN_009572/FUN_010136/FUN_010432/FUN_010998/FUN_011122/FUN_012059/FUN_012125/FUN_012377/FUN_012548/FUN_012902/FUN_013091/FUN_013504/FUN_014206/FUN_014676/FUN_014867/FUN_015753/FUN_016110/FUN_016813/FUN_017466/FUN_017969/FUN_018345/FUN_018610/FUN_018704/FUN_019721/FUN_019979/FUN_020880/FUN_023694/FUN_024143/FUN_024209/FUN_024600/FUN_025249/FUN_026084/FUN_027323/FUN_027638/FUN_029123/FUN_29844/FUN_30047/FUN_000162/FUN_000473/FUN_000585/FUN_000629/FUN_000798/FUN_001169/FUN_001253/FUN_001554/FUN_001885/FUN_001902/FUN_001937/FUN_002360/FUN_002385/FUN_002666/FUN_002862/FUN_003005/FUN_003078/FUN_003093/FUN_003435/FUN_003575/FUN_003768/FUN_003898/FUN_003900/FUN_004073/FUN_004175/FUN_004216/FUN_004315/FUN_004404/FUN_004451/FUN_004565/FUN_004634/FUN_004663/FUN_004664/FUN_004680/FUN_004733/FUN_004856/FUN_004949/FUN_005107/FUN_005200/FUN_005264/FUN_005596/FUN_005680/FUN_005851/FUN_005892/FUN_005907/FUN_006028/FUN_006136/FUN_006367/FUN_006415/FUN_006724/FUN_006962/FUN_006964/FUN_007017/FUN_007364/FUN_007565/FUN_008316/FUN_008360/FUN_008733/FUN_008777/FUN_008800/FUN_008804/FUN_008809/FUN_008893/FUN_008894/FUN_008911/FUN_008927/FUN_008960/FUN_009556/FUN_009722/FUN_009890/FUN_009896/FUN_009928/FUN_009934/FUN_010115/FUN_010146/FUN_010177/FUN_010193/FUN_010194/FUN_010296/FUN_010465/FUN_010745/FUN_011008/FUN_011198/FUN_011234/FUN_011936/FUN_012040/FUN_012316/FUN_012777/FUN_012893/FUN_012919/FUN_013291/FUN_013373/FUN_013410/FUN_013415/FUN_013594/FUN_014045/FUN_014113/FUN_014535/FUN_014672/FUN_015190/FUN_015237/FUN_016287/FUN_016394/FUN_016537/FUN_016711/FUN_017145/FUN_017290/FUN_017407/FUN_017448/FUN_018335/FUN_018367/FUN_018613/FUN_018732/FUN_019074/FUN_019321/FUN_019650/FUN_019743/FUN_019744/FUN_020081/FUN_020762/FUN_020763/FUN_021116/FUN_021130/FUN_021143/FUN_021218/FUN_021969/FUN_022381/FUN_022418/FUN_022808/FUN_022811/FUN_023232/FUN_023234/FUN_023289/FUN_023369/FUN_023532/FUN_023779/FUN_023788/FUN_024024/FUN_024306/FUN_024632/FUN_024920/FUN_024925/FUN_025224/FUN_025539/FUN_025677/FUN_026539/FUN_026750/FUN_027067/FUN_027074/FUN_027153/FUN_027921/FUN_027925/FUN_028108/FUN_028225/FUN_028226/FUN_028348/FUN_028599/FUN_029237/FUN_000682/FUN_000770/FUN_001197/FUN_001233/FUN_001273/FUN_001851/FUN_002514/FUN_002537/FUN_002627/FUN_002703/FUN_002975/FUN_002976/FUN_003456/FUN_003629/FUN_003671/FUN_003823/FUN_003824/FUN_004196/FUN_004324/FUN_005005/FUN_005248/FUN_005539/FUN_005977/FUN_006368/FUN_006844/FUN_006947/FUN_006983/FUN_007640/FUN_007945/FUN_008363/FUN_008637/FUN_008801/FUN_009869/FUN_009922/FUN_010071/FUN_010516/FUN_010940/FUN_010999/FUN_011346/FUN_011489/FUN_011597/FUN_011770/FUN_011982/FUN_013137/FUN_013498/FUN_014115/FUN_014205/FUN_014478/FUN_014842/FUN_014920/FUN_014979/FUN_015137/FUN_015313/FUN_015714/FUN_016204/FUN_016767/FUN_017467/FUN_017754/FUN_018130/FUN_018164/FUN_018581/FUN_019036/FUN_019095/FUN_019107/FUN_019533/FUN_020160/FUN_022172/FUN_022184/FUN_022380/FUN_022460/FUN_022477/FUN_024228/FUN_025467/FUN_025738/FUN_025887/FUN_026632/FUN_026979/FUN_027956/FUN_027958/FUN_028674	658	DGE_med_up
GO:0001525	angiogenesis	68/929	355/10068	3.1510933293944e-09	4.59311241425851e-07	3.85718700570475e-07	FUN_000150/FUN_002101/FUN_002883/FUN_002904/FUN_004185/FUN_004654/FUN_005140/FUN_006044/FUN_006045/FUN_007811/FUN_008047/FUN_009993/FUN_011482/FUN_014112/FUN_015509/FUN_016086/FUN_016138/FUN_020934/FUN_021124/FUN_022521/FUN_022522/FUN_022820/FUN_025469/FUN_004909/FUN_011031/FUN_011128/FUN_012632/FUN_017394/FUN_018168/FUN_022419/FUN_026611/FUN_002337/FUN_008708/FUN_008798/FUN_009362/FUN_009572/FUN_011122/FUN_012377/FUN_012548/FUN_018704/FUN_027323/FUN_000629/FUN_002385/FUN_003575/FUN_004175/FUN_007364/FUN_008360/FUN_009934/FUN_011234/FUN_012316/FUN_013410/FUN_016711/FUN_019321/FUN_021116/FUN_021130/FUN_023779/FUN_024680/FUN_025539/FUN_025677/FUN_027925/FUN_000682/FUN_002537/FUN_003824/FUN_005977/FUN_009922/FUN_014205/FUN_014979/FUN_016767	68	DGE_med_up
GO:0032502	developmental process	535/929	4887/10068	4.1400093586726e-09	5.90299238320723e-07	4.95719317572085e-07	FUN_000079/FUN_000150/FUN_000215/FUN_000356/FUN_000476/FUN_000506/FUN_000824/FUN_000874/FUN_001046/FUN_001059/FUN_001073/FUN_001106/FUN_001277/FUN_001298/FUN_001301/FUN_001346/FUN_001440/FUN_001750/FUN_001802/FUN_001893/FUN_002101/FUN_002109/FUN_002301/FUN_002455/FUN_002543/FUN_002838/FUN_002883/FUN_002904/FUN_003060/FUN_003196/FUN_003446/FUN_003689/FUN_003901/FUN_003927/FUN_004070/FUN_004091/FUN_004185/FUN_004333/FUN_004479/FUN_004515/FUN_004654/FUN_004797/FUN_005015/FUN_005140/FUN_005833/FUN_006005/FUN_006044/FUN_006045/FUN_006089/FUN_006189/FUN_006314/FUN_006316/FUN_006427/FUN_006564/FUN_006668/FUN_006673/FUN_006703/FUN_006711/FUN_006719/FUN_006988/FUN_006990/FUN_007202/FUN_007370/FUN_007811/FUN_008047/FUN_008572/FUN_008747/FUN_008749/FUN_008824/FUN_008897/FUN_009024/FUN_009084/FUN_009148/FUN_009400/FUN_009713/FUN_009739/FUN_009993/FUN_010037/FUN_010081/FUN_010226/FUN_010227/FUN_010440/FUN_010441/FUN_010442/FUN_010942/FUN_010974/FUN_011075/FUN_011273/FUN_011297/FUN_011388/FUN_011482/FUN_011561/FUN_011562/FUN_011571/FUN_011654/FUN_011798/FUN_011860/FUN_011903/FUN_012069/FUN_012415/FUN_012633/FUN_012661/FUN_012727/FUN_012882/FUN_013419/FUN_013634/FUN_013742/FUN_013797/FUN_013996/FUN_014112/FUN_014313/FUN_014324/FUN_014379/FUN_014488/FUN_014530/FUN_014795/FUN_014894/FUN_015056/FUN_015262/FUN_015434/FUN_015509/FUN_015846/FUN_015862/FUN_015921/FUN_016028/FUN_016086/FUN_016138/FUN_016508/FUN_016825/FUN_017212/FUN_017305/FUN_017307/FUN_017941/FUN_018025/FUN_018088/FUN_018783/FUN_019032/FUN_019400/FUN_019514/FUN_019568/FUN_019657/FUN_019904/FUN_020169/FUN_020279/FUN_020554/FUN_020858/FUN_020930/FUN_020934/FUN_021038/FUN_021124/FUN_021303/FUN_021354/FUN_021476/FUN_021784/FUN_021785/FUN_022121/FUN_022521/FUN_022522/FUN_022820/FUN_023297/FUN_023577/FUN_023949/FUN_023979/FUN_024017/FUN_024021/FUN_024687/FUN_024902/FUN_025185/FUN_025205/FUN_025275/FUN_025469/FUN_025552/FUN_028091/FUN_028675/FUN_30031/FUN_30250/FUN_000623/FUN_000956/FUN_001260/FUN_001515/FUN_001840/FUN_001894/FUN_002612/FUN_002613/FUN_003355/FUN_003429/FUN_003981/FUN_004112/FUN_004341/FUN_004513/FUN_004821/FUN_004861/FUN_004894/FUN_004909/FUN_004951/FUN_005239/FUN_005939/FUN_005952/FUN_006075/FUN_006218/FUN_006319/FUN_006429/FUN_007505/FUN_007588/FUN_007647/FUN_007772/FUN_007840/FUN_007841/FUN_007918/FUN_007968/FUN_007975/FUN_008750/FUN_008896/FUN_009050/FUN_009051/FUN_009142/FUN_009290/FUN_009397/FUN_009515/FUN_009900/FUN_009963/FUN_010116/FUN_010495/FUN_010788/FUN_011031/FUN_011096/FUN_011128/FUN_011210/FUN_011413/FUN_011594/FUN_011702/FUN_011703/FUN_011806/FUN_011861/FUN_012414/FUN_012461/FUN_012632/FUN_012748/FUN_013758/FUN_014835/FUN_014917/FUN_014918/FUN_014922/FUN_015460/FUN_015742/FUN_015838/FUN_016156/FUN_016433/FUN_016718/FUN_016782/FUN_016811/FUN_016911/FUN_017394/FUN_017558/FUN_017809/FUN_017978/FUN_018111/FUN_018168/FUN_018719/FUN_019518/FUN_019580/FUN_019894/FUN_021346/FUN_022163/FUN_022304/FUN_022419/FUN_023047/FUN_023380/FUN_023791/FUN_023909/FUN_024462/FUN_025632/FUN_025825/FUN_025853/FUN_026291/FUN_026352/FUN_026611/FUN_026801/FUN_027156/FUN_000094/FUN_000160/FUN_001136/FUN_001458/FUN_001491/FUN_001613/FUN_002135/FUN_002162/FUN_002324/FUN_002337/FUN_002465/FUN_002753/FUN_003346/FUN_003364/FUN_003514/FUN_003882/FUN_003887/FUN_004195/FUN_004793/FUN_004866/FUN_005105/FUN_005899/FUN_006287/FUN_006320/FUN_008708/FUN_008798/FUN_008829/FUN_009066/FUN_009362/FUN_009513/FUN_009569/FUN_009572/FUN_010136/FUN_010432/FUN_010998/FUN_011122/FUN_011438/FUN_012059/FUN_012377/FUN_012548/FUN_012902/FUN_013091/FUN_013504/FUN_013697/FUN_014206/FUN_014475/FUN_015753/FUN_015863/FUN_016110/FUN_016153/FUN_016813/FUN_017466/FUN_018345/FUN_018704/FUN_019721/FUN_019979/FUN_020605/FUN_020880/FUN_024143/FUN_024209/FUN_024838/FUN_025137/FUN_027323/FUN_027638/FUN_028069/FUN_029123/FUN_029128/FUN_000162/FUN_000473/FUN_000585/FUN_000629/FUN_000848/FUN_001253/FUN_001736/FUN_001737/FUN_001937/FUN_002154/FUN_002360/FUN_002385/FUN_002937/FUN_003078/FUN_003093/FUN_003435/FUN_003575/FUN_003768/FUN_003898/FUN_003900/FUN_004073/FUN_004175/FUN_004451/FUN_004856/FUN_004949/FUN_005107/FUN_005509/FUN_005596/FUN_005851/FUN_006040/FUN_006136/FUN_006367/FUN_006415/FUN_006724/FUN_007017/FUN_007364/FUN_007565/FUN_008316/FUN_008360/FUN_008733/FUN_008777/FUN_008800/FUN_008804/FUN_008893/FUN_008927/FUN_008960/FUN_009465/FUN_009556/FUN_009722/FUN_009896/FUN_009928/FUN_009934/FUN_010115/FUN_010177/FUN_010193/FUN_010194/FUN_010452/FUN_010465/FUN_010745/FUN_010961/FUN_011008/FUN_011198/FUN_011234/FUN_011936/FUN_012040/FUN_012316/FUN_012777/FUN_012893/FUN_013291/FUN_013373/FUN_013410/FUN_013415/FUN_013664/FUN_014045/FUN_014535/FUN_015190/FUN_015237/FUN_015826/FUN_015996/FUN_016394/FUN_016537/FUN_016711/FUN_017145/FUN_017290/FUN_017448/FUN_018335/FUN_018367/FUN_018613/FUN_019321/FUN_019610/FUN_020081/FUN_020512/FUN_020762/FUN_020763/FUN_021116/FUN_021130/FUN_021143/FUN_021969/FUN_021983/FUN_022811/FUN_023232/FUN_023369/FUN_023672/FUN_023779/FUN_024024/FUN_024306/FUN_024632/FUN_024680/FUN_024925/FUN_025224/FUN_025539/FUN_025677/FUN_026539/FUN_026750/FUN_027067/FUN_027135/FUN_027921/FUN_027925/FUN_028108/FUN_028225/FUN_028226/FUN_028332/FUN_028348/FUN_000020/FUN_000682/FUN_000770/FUN_001273/FUN_001487/FUN_001851/FUN_002514/FUN_002537/FUN_002703/FUN_002815/FUN_002975/FUN_002976/FUN_003456/FUN_003546/FUN_003824/FUN_005005/FUN_005248/FUN_005539/FUN_005977/FUN_006368/FUN_006844/FUN_007640/FUN_007945/FUN_008637/FUN_008801/FUN_009869/FUN_009922/FUN_010071/FUN_010516/FUN_010940/FUN_010941/FUN_010999/FUN_011346/FUN_011597/FUN_011770/FUN_013498/FUN_014115/FUN_014205/FUN_014842/FUN_014920/FUN_014979/FUN_015572/FUN_015714/FUN_016767/FUN_017754/FUN_018130/FUN_018164/FUN_018581/FUN_019036/FUN_019095/FUN_019107/FUN_019533/FUN_020160/FUN_020532/FUN_021673/FUN_022172/FUN_022184/FUN_022460/FUN_022477/FUN_024228/FUN_025738/FUN_025887/FUN_026632/FUN_026979/FUN_027458/FUN_028674	535	DGE_med_up
GO:0000981	DNA-binding transcription factor activity	RNA polymerase II-specific	86/929	496/10068	4.15097654937821e-09	5.90299238320723e-07	4.95719317572085e-07	FUN_000356/FUN_001750/FUN_001893/FUN_002455/FUN_002883/FUN_003413/FUN_003446/FUN_004838/FUN_004839/FUN_005140/FUN_005208/FUN_005292/FUN_005540/FUN_006668/FUN_006673/FUN_008747/FUN_008749/FUN_009993/FUN_010009/FUN_010037/FUN_010226/FUN_010227/FUN_011482/FUN_014112/FUN_014313/FUN_014488/FUN_014795/FUN_015262/FUN_015509/FUN_017305/FUN_021124/FUN_022521/FUN_022522/FUN_002613/FUN_004861/FUN_006319/FUN_008750/FUN_009515/FUN_010116/FUN_011210/FUN_011291/FUN_011861/FUN_014534/FUN_014835/FUN_014917/FUN_014921/FUN_014922/FUN_016156/FUN_017809/FUN_018719/FUN_019518/FUN_020553/FUN_022419/FUN_026352/FUN_000160/FUN_003364/FUN_004841/FUN_005284/FUN_006320/FUN_008708/FUN_009513/FUN_012059/FUN_013091/FUN_014206/FUN_016110/FUN_018610/FUN_001885/FUN_002385/FUN_002862/FUN_004733/FUN_004840/FUN_006724/FUN_010115/FUN_010296/FUN_011008/FUN_013373/FUN_016711/FUN_021056/FUN_021130/FUN_026946/FUN_029121/FUN_001851/FUN_019107/FUN_022460/FUN_022477/FUN_029044	86	DGE_med_up
GO:0090132	epithelium migration	68/929	358/10068	4.52795283236792e-09	6.36150096123402e-07	5.34223781858197e-07	FUN_000150/FUN_001893/FUN_002883/FUN_002904/FUN_004515/FUN_006044/FUN_006711/FUN_008047/FUN_008749/FUN_009993/FUN_010974/FUN_011482/FUN_012633/FUN_014112/FUN_015846/FUN_016086/FUN_018088/FUN_019904/FUN_020858/FUN_020934/FUN_021476/FUN_025275/FUN_001894/FUN_002612/FUN_003981/FUN_004821/FUN_004909/FUN_006218/FUN_011031/FUN_011128/FUN_018168/FUN_019894/FUN_022304/FUN_023791/FUN_023909/FUN_026801/FUN_002337/FUN_003882/FUN_009572/FUN_011122/FUN_012377/FUN_012902/FUN_018345/FUN_018704/FUN_027323/FUN_004949/FUN_007364/FUN_008360/FUN_009934/FUN_010115/FUN_010745/FUN_012316/FUN_013410/FUN_016711/FUN_023779/FUN_025677/FUN_028348/FUN_002537/FUN_003824/FUN_005977/FUN_010071/FUN_011597/FUN_014205/FUN_016767/FUN_018130/FUN_018164/FUN_022184/FUN_026979	68	DGE_med_up
GO:0035239	tube morphogenesis	145/929	993/10068	4.72574086442261e-09	6.56034097857524e-07	5.5092189551032e-07	FUN_000150/FUN_000874/FUN_001059/FUN_001893/FUN_002101/FUN_002883/FUN_002904/FUN_004185/FUN_004515/FUN_004654/FUN_005140/FUN_006044/FUN_006045/FUN_006668/FUN_006673/FUN_006711/FUN_007811/FUN_008047/FUN_008749/FUN_009739/FUN_009993/FUN_010081/FUN_011482/FUN_012415/FUN_014112/FUN_014488/FUN_015509/FUN_015846/FUN_016086/FUN_016138/FUN_019514/FUN_019568/FUN_020169/FUN_020930/FUN_020934/FUN_021124/FUN_022121/FUN_022521/FUN_022522/FUN_022820/FUN_023979/FUN_025469/FUN_30031/FUN_000623/FUN_001894/FUN_002612/FUN_003429/FUN_003981/FUN_004909/FUN_007505/FUN_009290/FUN_009397/FUN_011031/FUN_011128/FUN_011702/FUN_011703/FUN_012414/FUN_012461/FUN_012632/FUN_014922/FUN_015460/FUN_015838/FUN_016782/FUN_017394/FUN_017809/FUN_018168/FUN_018719/FUN_022419/FUN_023791/FUN_023909/FUN_026611/FUN_027156/FUN_002337/FUN_003882/FUN_004793/FUN_008708/FUN_008798/FUN_009362/FUN_009572/FUN_010136/FUN_011122/FUN_012377/FUN_012548/FUN_012902/FUN_013697/FUN_018704/FUN_024143/FUN_027323/FUN_000162/FUN_000629/FUN_002385/FUN_003575/FUN_003768/FUN_003898/FUN_003900/FUN_004175/FUN_005851/FUN_007364/FUN_007565/FUN_008360/FUN_008893/FUN_008927/FUN_009934/FUN_010177/FUN_011008/FUN_011234/FUN_011936/FUN_012040/FUN_012316/FUN_013410/FUN_015237/FUN_016711/FUN_019321/FUN_020081/FUN_020763/FUN_021116/FUN_021130/FUN_021983/FUN_023232/FUN_023672/FUN_023779/FUN_024306/FUN_024680/FUN_025224/FUN_025539/FUN_025677/FUN_026539/FUN_027925/FUN_000682/FUN_001487/FUN_002537/FUN_003824/FUN_005248/FUN_005977/FUN_009922/FUN_011597/FUN_011770/FUN_014115/FUN_014205/FUN_014979/FUN_016767/FUN_017754/FUN_018164/FUN_020532/FUN_026979	145	DGE_med_up
GO:0000982	NA	49/929	222/10068	4.84202620544872e-09	6.64269030373383e-07	5.57837396771386e-07	FUN_000356/FUN_001750/FUN_001893/FUN_002455/FUN_005140/FUN_005292/FUN_006668/FUN_006673/FUN_008747/FUN_008749/FUN_009993/FUN_010037/FUN_014112/FUN_014488/FUN_015509/FUN_021124/FUN_022521/FUN_022522/FUN_002613/FUN_006319/FUN_008750/FUN_009515/FUN_010116/FUN_011210/FUN_011861/FUN_014534/FUN_016156/FUN_018719/FUN_019518/FUN_022419/FUN_000160/FUN_003364/FUN_006320/FUN_008708/FUN_009513/FUN_012059/FUN_013091/FUN_014206/FUN_016110/FUN_001885/FUN_002385/FUN_006724/FUN_010296/FUN_011008/FUN_016711/FUN_021130/FUN_019107/FUN_022460/FUN_022477	49	DGE_med_up
GO:0048468	cell development	290/929	2357/10068	6.3551709147325e-09	8.61716837635996e-07	7.23649388246713e-07	FUN_000079/FUN_000150/FUN_000215/FUN_000356/FUN_000476/FUN_000506/FUN_001059/FUN_001301/FUN_001440/FUN_001893/FUN_002101/FUN_002543/FUN_002838/FUN_003060/FUN_003196/FUN_003901/FUN_003927/FUN_004091/FUN_004185/FUN_004333/FUN_004515/FUN_004654/FUN_004797/FUN_005140/FUN_006005/FUN_006045/FUN_006668/FUN_006673/FUN_006711/FUN_007202/FUN_007811/FUN_008572/FUN_008749/FUN_008897/FUN_009713/FUN_009739/FUN_009993/FUN_010037/FUN_010226/FUN_010227/FUN_010441/FUN_010442/FUN_010942/FUN_010974/FUN_011075/FUN_011388/FUN_011482/FUN_012415/FUN_012633/FUN_012661/FUN_012727/FUN_012882/FUN_013419/FUN_013742/FUN_014112/FUN_014795/FUN_014894/FUN_015262/FUN_015434/FUN_015509/FUN_015846/FUN_015862/FUN_016086/FUN_016825/FUN_017305/FUN_017307/FUN_017941/FUN_018025/FUN_018088/FUN_019514/FUN_019568/FUN_019657/FUN_019904/FUN_020279/FUN_020554/FUN_020934/FUN_021303/FUN_021354/FUN_021784/FUN_022121/FUN_022820/FUN_023297/FUN_023949/FUN_023979/FUN_024021/FUN_025275/FUN_000623/FUN_000956/FUN_001515/FUN_001840/FUN_001894/FUN_002612/FUN_002613/FUN_003981/FUN_004112/FUN_004341/FUN_004513/FUN_004821/FUN_004894/FUN_004909/FUN_005239/FUN_005939/FUN_006075/FUN_006218/FUN_006429/FUN_007505/FUN_007647/FUN_007841/FUN_007918/FUN_007968/FUN_007975/FUN_008896/FUN_009050/FUN_009290/FUN_009900/FUN_010495/FUN_010788/FUN_011031/FUN_011128/FUN_011702/FUN_011703/FUN_011861/FUN_012461/FUN_012632/FUN_014917/FUN_014922/FUN_015460/FUN_015838/FUN_016156/FUN_016433/FUN_016718/FUN_016782/FUN_016911/FUN_017394/FUN_017558/FUN_017978/FUN_018168/FUN_018719/FUN_019580/FUN_019894/FUN_022163/FUN_022304/FUN_023047/FUN_023380/FUN_023791/FUN_023909/FUN_025825/FUN_025853/FUN_026352/FUN_026801/FUN_000160/FUN_001613/FUN_002162/FUN_002324/FUN_002337/FUN_003364/FUN_003882/FUN_003887/FUN_004793/FUN_004866/FUN_005105/FUN_005899/FUN_008708/FUN_008798/FUN_009066/FUN_009569/FUN_009572/FUN_010432/FUN_010998/FUN_012377/FUN_012548/FUN_012902/FUN_013504/FUN_013697/FUN_016813/FUN_018345/FUN_019979/FUN_020605/FUN_024143/FUN_024209/FUN_027323/FUN_028069/FUN_029128/FUN_000162/FUN_000473/FUN_000848/FUN_001736/FUN_001737/FUN_002154/FUN_002937/FUN_003435/FUN_003575/FUN_004073/FUN_004175/FUN_004856/FUN_004949/FUN_005107/FUN_005596/FUN_006040/FUN_006367/FUN_006724/FUN_007017/FUN_007364/FUN_007565/FUN_008316/FUN_008777/FUN_008893/FUN_008927/FUN_009934/FUN_010115/FUN_010193/FUN_010194/FUN_010452/FUN_010465/FUN_010745/FUN_010961/FUN_011008/FUN_011234/FUN_012040/FUN_012316/FUN_013415/FUN_013664/FUN_015190/FUN_015237/FUN_015826/FUN_017145/FUN_017448/FUN_018335/FUN_018367/FUN_018613/FUN_019321/FUN_019610/FUN_020081/FUN_020762/FUN_020763/FUN_021969/FUN_021983/FUN_022811/FUN_023232/FUN_024024/FUN_024306/FUN_025224/FUN_025677/FUN_026539/FUN_027067/FUN_027135/FUN_027925/FUN_028332/FUN_028348/FUN_000682/FUN_002514/FUN_002537/FUN_002975/FUN_002976/FUN_003456/FUN_003824/FUN_005005/FUN_005248/FUN_005539/FUN_006368/FUN_007640/FUN_007945/FUN_009922/FUN_010516/FUN_010940/FUN_010941/FUN_010999/FUN_011346/FUN_011597/FUN_014115/FUN_014205/FUN_014842/FUN_014979/FUN_015572/FUN_016767/FUN_017754/FUN_018130/FUN_018164/FUN_018581/FUN_019095/FUN_019533/FUN_020160/FUN_020532/FUN_022172/FUN_022184/FUN_022460/FUN_022477/FUN_025887/FUN_026979/FUN_027458	290	DGE_med_up
GO:0051171	regulation of nitrogen compound metabolic process	391/929	3374/10068	6.43365728007213e-09	8.62331925780703e-07	7.24165924700678e-07	FUN_000150/FUN_000215/FUN_000356/FUN_000506/FUN_000862/FUN_000864/FUN_001750/FUN_001802/FUN_001893/FUN_002048/FUN_002101/FUN_002109/FUN_002455/FUN_002838/FUN_002883/FUN_002904/FUN_003169/FUN_003196/FUN_003413/FUN_003446/FUN_003630/FUN_003901/FUN_004185/FUN_004479/FUN_004515/FUN_004654/FUN_004838/FUN_004839/FUN_005015/FUN_005140/FUN_005208/FUN_005292/FUN_005540/FUN_006044/FUN_006045/FUN_006314/FUN_006316/FUN_006668/FUN_006673/FUN_006711/FUN_007370/FUN_007488/FUN_007811/FUN_008047/FUN_008572/FUN_008747/FUN_008749/FUN_009084/FUN_009148/FUN_009713/FUN_009739/FUN_009993/FUN_010008/FUN_010009/FUN_010037/FUN_010226/FUN_010227/FUN_010441/FUN_011273/FUN_011388/FUN_011398/FUN_011482/FUN_011560/FUN_011561/FUN_011562/FUN_011563/FUN_011564/FUN_011565/FUN_011571/FUN_011572/FUN_011584/FUN_011798/FUN_011860/FUN_011926/FUN_011927/FUN_011928/FUN_012415/FUN_012633/FUN_012917/FUN_012918/FUN_013434/FUN_013742/FUN_014112/FUN_014313/FUN_014324/FUN_014379/FUN_014483/FUN_014488/FUN_014530/FUN_014795/FUN_014978/FUN_015244/FUN_015262/FUN_015341/FUN_015509/FUN_015846/FUN_015862/FUN_016028/FUN_016138/FUN_016817/FUN_016825/FUN_017305/FUN_017307/FUN_018653/FUN_019514/FUN_019568/FUN_019657/FUN_019904/FUN_020052/FUN_020554/FUN_020722/FUN_020728/FUN_020858/FUN_020934/FUN_021038/FUN_021124/FUN_021476/FUN_021785/FUN_022121/FUN_022521/FUN_022522/FUN_022820/FUN_023179/FUN_023297/FUN_023577/FUN_024021/FUN_025185/FUN_025469/FUN_027068/FUN_30031/FUN_30250/FUN_000623/FUN_000863/FUN_000876/FUN_001260/FUN_001359/FUN_002612/FUN_002613/FUN_003858/FUN_003861/FUN_003981/FUN_004123/FUN_004193/FUN_004194/FUN_004313/FUN_004513/FUN_004821/FUN_004861/FUN_004909/FUN_004951/FUN_005805/FUN_005952/FUN_006218/FUN_006319/FUN_007647/FUN_007772/FUN_007918/FUN_008750/FUN_008885/FUN_009147/FUN_009290/FUN_009515/FUN_009900/FUN_010116/FUN_010788/FUN_011031/FUN_011128/FUN_011210/FUN_011291/FUN_011413/FUN_011594/FUN_011702/FUN_011703/FUN_011861/FUN_012414/FUN_012461/FUN_012632/FUN_012748/FUN_013758/FUN_014534/FUN_014835/FUN_014917/FUN_014918/FUN_014921/FUN_014922/FUN_015443/FUN_015838/FUN_015845/FUN_016156/FUN_016718/FUN_016811/FUN_017325/FUN_017394/FUN_017558/FUN_017809/FUN_017978/FUN_018168/FUN_018719/FUN_019518/FUN_020553/FUN_022160/FUN_022419/FUN_023909/FUN_025825/FUN_026291/FUN_026352/FUN_026801/FUN_027317/FUN_000160/FUN_000773/FUN_002324/FUN_002337/FUN_002465/FUN_002753/FUN_003346/FUN_003364/FUN_003514/FUN_003882/FUN_003887/FUN_004195/FUN_004841/FUN_004866/FUN_005284/FUN_005899/FUN_006320/FUN_008708/FUN_008798/FUN_009362/FUN_009513/FUN_010432/FUN_010998/FUN_011122/FUN_012059/FUN_012125/FUN_012377/FUN_012548/FUN_012902/FUN_013091/FUN_013504/FUN_014206/FUN_015753/FUN_016110/FUN_016813/FUN_017466/FUN_018610/FUN_018704/FUN_019721/FUN_019979/FUN_020880/FUN_024143/FUN_024600/FUN_026084/FUN_027323/FUN_29844/FUN_000585/FUN_000629/FUN_000798/FUN_001253/FUN_001885/FUN_002385/FUN_002862/FUN_003898/FUN_004073/FUN_004175/FUN_004634/FUN_004663/FUN_004664/FUN_004733/FUN_004840/FUN_004856/FUN_004949/FUN_005200/FUN_005264/FUN_005596/FUN_005851/FUN_006028/FUN_006136/FUN_006367/FUN_006415/FUN_006724/FUN_007017/FUN_007364/FUN_008316/FUN_008733/FUN_008804/FUN_008893/FUN_008927/FUN_009896/FUN_009934/FUN_010115/FUN_010177/FUN_010193/FUN_010194/FUN_010296/FUN_011008/FUN_011198/FUN_011234/FUN_011936/FUN_012040/FUN_012777/FUN_013291/FUN_013373/FUN_013410/FUN_015190/FUN_015237/FUN_016287/FUN_016711/FUN_017145/FUN_018650/FUN_018702/FUN_019321/FUN_019744/FUN_020512/FUN_020762/FUN_020763/FUN_021056/FUN_021072/FUN_021130/FUN_021969/FUN_021983/FUN_022811/FUN_023232/FUN_023289/FUN_023369/FUN_023532/FUN_023672/FUN_023779/FUN_024306/FUN_024632/FUN_024920/FUN_024925/FUN_025224/FUN_025539/FUN_026539/FUN_026750/FUN_026946/FUN_027921/FUN_027925/FUN_028225/FUN_028226/FUN_028599/FUN_029121/FUN_000682/FUN_000770/FUN_001233/FUN_001851/FUN_002537/FUN_002627/FUN_002703/FUN_002975/FUN_003629/FUN_003824/FUN_004324/FUN_005005/FUN_005248/FUN_005539/FUN_005977/FUN_006417/FUN_006947/FUN_007640/FUN_007945/FUN_008363/FUN_009869/FUN_009922/FUN_010071/FUN_010809/FUN_010940/FUN_011597/FUN_011770/FUN_014115/FUN_014478/FUN_014920/FUN_014979/FUN_015137/FUN_016767/FUN_017467/FUN_017754/FUN_018164/FUN_018581/FUN_019095/FUN_019107/FUN_019533/FUN_020160/FUN_022460/FUN_022477/FUN_024228/FUN_025467/FUN_025887/FUN_026632/FUN_026979/FUN_029044	391	DGE_med_up
GO:0030182	neuron differentiation	196/929	1459/10068	6.5432336271935e-09	8.67052810530721e-07	7.28130411887334e-07	FUN_000150/FUN_000215/FUN_000476/FUN_000506/FUN_001059/FUN_001298/FUN_001301/FUN_001440/FUN_001750/FUN_001893/FUN_002543/FUN_002838/FUN_003901/FUN_003927/FUN_004091/FUN_004185/FUN_004333/FUN_004515/FUN_005833/FUN_006045/FUN_007811/FUN_008572/FUN_008749/FUN_008897/FUN_009713/FUN_009739/FUN_009993/FUN_010037/FUN_010942/FUN_010974/FUN_011388/FUN_011482/FUN_011654/FUN_012415/FUN_012661/FUN_012727/FUN_013419/FUN_014112/FUN_014894/FUN_015262/FUN_015434/FUN_015846/FUN_015862/FUN_016086/FUN_016825/FUN_018025/FUN_019514/FUN_020279/FUN_020554/FUN_020934/FUN_022121/FUN_023949/FUN_000623/FUN_001894/FUN_002612/FUN_002613/FUN_003981/FUN_004112/FUN_004341/FUN_004894/FUN_005239/FUN_006429/FUN_007588/FUN_007918/FUN_007968/FUN_007975/FUN_009290/FUN_011031/FUN_011128/FUN_011702/FUN_011703/FUN_011861/FUN_012461/FUN_012632/FUN_014917/FUN_014922/FUN_015460/FUN_015838/FUN_016156/FUN_016433/FUN_016718/FUN_016782/FUN_017558/FUN_018168/FUN_018719/FUN_019580/FUN_019894/FUN_022163/FUN_023380/FUN_023791/FUN_023909/FUN_025853/FUN_026352/FUN_026801/FUN_000160/FUN_001613/FUN_002162/FUN_002337/FUN_003882/FUN_004793/FUN_004866/FUN_005105/FUN_005899/FUN_008708/FUN_008798/FUN_009066/FUN_009569/FUN_009572/FUN_010432/FUN_012377/FUN_013504/FUN_013697/FUN_020605/FUN_024209/FUN_027323/FUN_028069/FUN_029128/FUN_000162/FUN_000473/FUN_001736/FUN_001737/FUN_002937/FUN_003435/FUN_003575/FUN_004073/FUN_004175/FUN_004856/FUN_005107/FUN_006367/FUN_007017/FUN_007364/FUN_007565/FUN_008316/FUN_008777/FUN_008893/FUN_008927/FUN_009934/FUN_010465/FUN_010745/FUN_010961/FUN_011008/FUN_011234/FUN_012316/FUN_013415/FUN_013664/FUN_015190/FUN_015237/FUN_015826/FUN_017448/FUN_018335/FUN_018367/FUN_018613/FUN_019610/FUN_020081/FUN_020763/FUN_021969/FUN_021983/FUN_023232/FUN_024024/FUN_025677/FUN_026539/FUN_027135/FUN_028332/FUN_000682/FUN_002514/FUN_002537/FUN_002975/FUN_003824/FUN_005005/FUN_005539/FUN_006368/FUN_007640/FUN_007945/FUN_009922/FUN_010516/FUN_010941/FUN_010999/FUN_011346/FUN_011597/FUN_014115/FUN_014842/FUN_014979/FUN_015572/FUN_016767/FUN_017754/FUN_018130/FUN_018164/FUN_018581/FUN_019095/FUN_020160/FUN_020532/FUN_022172/FUN_022460/FUN_022477/FUN_025887/FUN_027458	196	DGE_med_up
GO:0045596	negative regulation of cell differentiation	93/929	557/10068	6.69860306966645e-09	8.77667532532365e-07	7.37044403987073e-07	FUN_000079/FUN_000150/FUN_000215/FUN_000356/FUN_000506/FUN_001059/FUN_003901/FUN_004091/FUN_004479/FUN_005140/FUN_006045/FUN_006668/FUN_006673/FUN_007811/FUN_008749/FUN_009993/FUN_010226/FUN_010227/FUN_011482/FUN_012415/FUN_015509/FUN_016086/FUN_017305/FUN_019657/FUN_020279/FUN_002612/FUN_004513/FUN_004821/FUN_004894/FUN_004909/FUN_005939/FUN_007772/FUN_007918/FUN_009290/FUN_009515/FUN_010116/FUN_011031/FUN_011413/FUN_012632/FUN_014917/FUN_017809/FUN_018168/FUN_022163/FUN_023909/FUN_025825/FUN_001491/FUN_002753/FUN_003364/FUN_004866/FUN_008798/FUN_009513/FUN_009572/FUN_010998/FUN_012377/FUN_013091/FUN_018704/FUN_028069/FUN_001736/FUN_001737/FUN_002385/FUN_004175/FUN_004856/FUN_006367/FUN_008360/FUN_008777/FUN_008893/FUN_008927/FUN_009928/FUN_009934/FUN_012316/FUN_017448/FUN_018367/FUN_020763/FUN_023232/FUN_023369/FUN_025677/FUN_026539/FUN_027135/FUN_000682/FUN_001851/FUN_002537/FUN_003824/FUN_005539/FUN_007945/FUN_009922/FUN_010941/FUN_010999/FUN_014842/FUN_017754/FUN_018581/FUN_020160/FUN_022477/FUN_026979	93	DGE_med_up
GO:0090130	tissue migration	68/929	362/10068	7.27502415066033e-09	9.42600629120557e-07	7.91573680392902e-07	FUN_000150/FUN_001893/FUN_002883/FUN_002904/FUN_004515/FUN_006044/FUN_006711/FUN_008047/FUN_008749/FUN_009993/FUN_010974/FUN_011482/FUN_012633/FUN_014112/FUN_015846/FUN_016086/FUN_018088/FUN_019904/FUN_020858/FUN_020934/FUN_021476/FUN_025275/FUN_001894/FUN_002612/FUN_003981/FUN_004821/FUN_004909/FUN_006218/FUN_011031/FUN_011128/FUN_018168/FUN_019894/FUN_022304/FUN_023791/FUN_023909/FUN_026801/FUN_002337/FUN_003882/FUN_009572/FUN_011122/FUN_012377/FUN_012902/FUN_018345/FUN_018704/FUN_027323/FUN_004949/FUN_007364/FUN_008360/FUN_009934/FUN_010115/FUN_010745/FUN_012316/FUN_013410/FUN_016711/FUN_023779/FUN_025677/FUN_028348/FUN_002537/FUN_003824/FUN_005977/FUN_010071/FUN_011597/FUN_014205/FUN_016767/FUN_018130/FUN_018164/FUN_022184/FUN_026979	68	DGE_med_up
GO:0002521	leukocyte differentiation	67/929	355/10068	7.73832313490477e-09	9.91610836001368e-07	8.32731291197444e-07	FUN_001893/FUN_002883/FUN_004479/FUN_006668/FUN_006673/FUN_010037/FUN_011388/FUN_011482/FUN_012415/FUN_014112/FUN_016028/FUN_017305/FUN_021038/FUN_025552/FUN_028675/FUN_30250/FUN_002612/FUN_003429/FUN_004821/FUN_005952/FUN_006319/FUN_009515/FUN_010116/FUN_011031/FUN_011413/FUN_012632/FUN_014918/FUN_016911/FUN_017809/FUN_022419/FUN_001613/FUN_002337/FUN_002465/FUN_004195/FUN_006287/FUN_006320/FUN_009362/FUN_009513/FUN_010998/FUN_016813/FUN_018345/FUN_018704/FUN_019979/FUN_024143/FUN_000629/FUN_001253/FUN_003768/FUN_004175/FUN_009934/FUN_010177/FUN_011198/FUN_012040/FUN_013291/FUN_013664/FUN_020763/FUN_023672/FUN_024306/FUN_024925/FUN_025224/FUN_002537/FUN_003824/FUN_005248/FUN_005539/FUN_014920/FUN_019533/FUN_022460/FUN_028674	67	DGE_med_up
GO:0044093	positive regulation of molecular function	171/929	1235/10068	8.84958048705242e-09	1.12168432673389e-06	9.4196392758637e-07	FUN_000150/FUN_000476/FUN_000506/FUN_000862/FUN_001346/FUN_001802/FUN_001893/FUN_002101/FUN_002454/FUN_002455/FUN_002838/FUN_003901/FUN_004185/FUN_004654/FUN_005140/FUN_006045/FUN_006314/FUN_006316/FUN_006668/FUN_006673/FUN_007370/FUN_007488/FUN_007811/FUN_008047/FUN_008749/FUN_008824/FUN_009084/FUN_009148/FUN_009707/FUN_010441/FUN_011388/FUN_011561/FUN_011562/FUN_011564/FUN_011571/FUN_011584/FUN_011926/FUN_011928/FUN_012415/FUN_012633/FUN_012918/FUN_013419/FUN_013634/FUN_014112/FUN_014324/FUN_014483/FUN_014488/FUN_014978/FUN_015341/FUN_015705/FUN_015921/FUN_017307/FUN_018783/FUN_019514/FUN_019657/FUN_019904/FUN_020728/FUN_020858/FUN_020934/FUN_021038/FUN_021951/FUN_022521/FUN_022522/FUN_023949/FUN_025469/FUN_027068/FUN_30031/FUN_30250/FUN_000863/FUN_003861/FUN_003981/FUN_004194/FUN_004909/FUN_005952/FUN_006319/FUN_007647/FUN_007772/FUN_009050/FUN_009051/FUN_009142/FUN_009290/FUN_009900/FUN_011031/FUN_011128/FUN_011702/FUN_011703/FUN_011861/FUN_013758/FUN_015838/FUN_015845/FUN_017978/FUN_018719/FUN_019894/FUN_021346/FUN_022304/FUN_023528/FUN_023791/FUN_025825/FUN_000160/FUN_001222/FUN_002162/FUN_002337/FUN_003887/FUN_004116/FUN_006320/FUN_010432/FUN_010998/FUN_011122/FUN_012125/FUN_012377/FUN_012548/FUN_012902/FUN_014676/FUN_019979/FUN_024143/FUN_024600/FUN_027323/FUN_000162/FUN_000585/FUN_000629/FUN_003898/FUN_004073/FUN_004451/FUN_004663/FUN_004664/FUN_005200/FUN_006367/FUN_006724/FUN_007364/FUN_008927/FUN_009934/FUN_011198/FUN_011234/FUN_012040/FUN_013410/FUN_013447/FUN_015190/FUN_015237/FUN_015996/FUN_016394/FUN_017145/FUN_018328/FUN_018613/FUN_019321/FUN_019743/FUN_019744/FUN_020762/FUN_020763/FUN_022404/FUN_023232/FUN_024306/FUN_024925/FUN_025224/FUN_026539/FUN_027921/FUN_028108/FUN_002975/FUN_003824/FUN_005005/FUN_005248/FUN_005977/FUN_009869/FUN_009922/FUN_010999/FUN_014478/FUN_014979/FUN_016767/FUN_018164/FUN_019095/FUN_022172/FUN_024228	171	DGE_med_up
GO:0060255	regulation of macromolecule metabolic process	416/929	3644/10068	1.00577395448388e-08	1.26111076163834e-06	1.05905094494211e-06	FUN_000150/FUN_000215/FUN_000356/FUN_000506/FUN_000862/FUN_000864/FUN_001750/FUN_001802/FUN_001893/FUN_002048/FUN_002101/FUN_002109/FUN_002455/FUN_002543/FUN_002838/FUN_002883/FUN_002904/FUN_003169/FUN_003196/FUN_003413/FUN_003446/FUN_003630/FUN_003901/FUN_004185/FUN_004479/FUN_004515/FUN_004654/FUN_004838/FUN_004839/FUN_005015/FUN_005140/FUN_005208/FUN_005292/FUN_005540/FUN_006044/FUN_006045/FUN_006314/FUN_006316/FUN_006668/FUN_006673/FUN_006711/FUN_007370/FUN_007488/FUN_007559/FUN_007811/FUN_008047/FUN_008572/FUN_008747/FUN_008749/FUN_008897/FUN_009084/FUN_009148/FUN_009713/FUN_009739/FUN_009993/FUN_010008/FUN_010009/FUN_010037/FUN_010226/FUN_010227/FUN_010441/FUN_010442/FUN_010974/FUN_011273/FUN_011388/FUN_011398/FUN_011482/FUN_011560/FUN_011561/FUN_011562/FUN_011563/FUN_011564/FUN_011565/FUN_011571/FUN_011572/FUN_011584/FUN_011798/FUN_011860/FUN_011926/FUN_011927/FUN_011928/FUN_012415/FUN_012633/FUN_012917/FUN_012918/FUN_013161/FUN_013434/FUN_013742/FUN_014112/FUN_014313/FUN_014324/FUN_014379/FUN_014483/FUN_014488/FUN_014530/FUN_014795/FUN_014978/FUN_015056/FUN_015244/FUN_015262/FUN_015341/FUN_015509/FUN_015846/FUN_015862/FUN_016028/FUN_016138/FUN_016817/FUN_016825/FUN_017305/FUN_017307/FUN_018653/FUN_019514/FUN_019568/FUN_019657/FUN_019904/FUN_020052/FUN_020554/FUN_020722/FUN_020728/FUN_020858/FUN_020934/FUN_021038/FUN_021124/FUN_021785/FUN_022121/FUN_022521/FUN_022522/FUN_022820/FUN_023179/FUN_023297/FUN_023577/FUN_024021/FUN_025185/FUN_025469/FUN_025509/FUN_026088/FUN_027068/FUN_027830/FUN_30031/FUN_30250/FUN_000623/FUN_000863/FUN_000876/FUN_001260/FUN_001359/FUN_002612/FUN_002613/FUN_003858/FUN_003861/FUN_003981/FUN_004112/FUN_004123/FUN_004193/FUN_004194/FUN_004313/FUN_004341/FUN_004513/FUN_004821/FUN_004861/FUN_004909/FUN_004951/FUN_005805/FUN_005939/FUN_005952/FUN_006218/FUN_006319/FUN_006429/FUN_007647/FUN_007772/FUN_007840/FUN_007918/FUN_008750/FUN_008885/FUN_009147/FUN_009290/FUN_009515/FUN_009900/FUN_010116/FUN_010788/FUN_011031/FUN_011096/FUN_011128/FUN_011210/FUN_011291/FUN_011413/FUN_011594/FUN_011702/FUN_011703/FUN_011861/FUN_012414/FUN_012461/FUN_012632/FUN_012724/FUN_012748/FUN_013758/FUN_014534/FUN_014835/FUN_014917/FUN_014918/FUN_014921/FUN_014922/FUN_015443/FUN_015838/FUN_015845/FUN_016156/FUN_016718/FUN_016811/FUN_016911/FUN_017325/FUN_017394/FUN_017558/FUN_017809/FUN_017978/FUN_018168/FUN_018719/FUN_019518/FUN_020553/FUN_022160/FUN_022163/FUN_022419/FUN_023791/FUN_023909/FUN_025825/FUN_026291/FUN_026352/FUN_026801/FUN_027317/FUN_000160/FUN_000773/FUN_002324/FUN_002337/FUN_002465/FUN_002753/FUN_003346/FUN_003364/FUN_003514/FUN_003882/FUN_003887/FUN_004195/FUN_004841/FUN_004866/FUN_005284/FUN_005899/FUN_006320/FUN_008708/FUN_008798/FUN_009362/FUN_009513/FUN_010432/FUN_010998/FUN_011122/FUN_012059/FUN_012125/FUN_012377/FUN_012548/FUN_012902/FUN_013091/FUN_013504/FUN_014206/FUN_015753/FUN_016110/FUN_016813/FUN_017466/FUN_018610/FUN_018704/FUN_019979/FUN_024143/FUN_024600/FUN_026084/FUN_027323/FUN_027638/FUN_29844/FUN_000629/FUN_000798/FUN_001253/FUN_001885/FUN_002385/FUN_002862/FUN_003898/FUN_004073/FUN_004175/FUN_004634/FUN_004663/FUN_004664/FUN_004733/FUN_004840/FUN_004856/FUN_004949/FUN_005200/FUN_005264/FUN_005596/FUN_005680/FUN_005851/FUN_006028/FUN_006136/FUN_006367/FUN_006415/FUN_006724/FUN_007017/FUN_007364/FUN_008316/FUN_008733/FUN_008893/FUN_008927/FUN_009896/FUN_009934/FUN_010115/FUN_010177/FUN_010193/FUN_010194/FUN_010296/FUN_011008/FUN_011198/FUN_011234/FUN_011936/FUN_012040/FUN_012777/FUN_013291/FUN_013373/FUN_013410/FUN_015190/FUN_015237/FUN_016287/FUN_016711/FUN_017145/FUN_018650/FUN_018702/FUN_019321/FUN_019744/FUN_020512/FUN_020762/FUN_020763/FUN_021056/FUN_021072/FUN_021130/FUN_021969/FUN_021983/FUN_022811/FUN_023232/FUN_023289/FUN_023369/FUN_023532/FUN_023672/FUN_023779/FUN_024306/FUN_024632/FUN_024920/FUN_024925/FUN_025224/FUN_025539/FUN_026087/FUN_026539/FUN_026750/FUN_026946/FUN_027067/FUN_027921/FUN_027925/FUN_028225/FUN_028226/FUN_028599/FUN_029121/FUN_000682/FUN_000770/FUN_001233/FUN_001851/FUN_002537/FUN_002627/FUN_002703/FUN_002975/FUN_003629/FUN_003824/FUN_004324/FUN_005005/FUN_005248/FUN_005539/FUN_005977/FUN_006368/FUN_006417/FUN_006844/FUN_006947/FUN_007640/FUN_007945/FUN_008363/FUN_009869/FUN_009922/FUN_010071/FUN_010809/FUN_010940/FUN_011489/FUN_011597/FUN_011770/FUN_014115/FUN_014205/FUN_014478/FUN_014842/FUN_014920/FUN_014979/FUN_015137/FUN_016767/FUN_017467/FUN_017754/FUN_018164/FUN_018581/FUN_019095/FUN_019107/FUN_019533/FUN_020160/FUN_022172/FUN_022460/FUN_022477/FUN_024228/FUN_025467/FUN_025887/FUN_026632/FUN_026979/FUN_029044	416	DGE_med_up
GO:0048666	neuron development	177/929	1292/10068	1.02082417284098e-08	1.26636496590411e-06	1.06346330122504e-06	FUN_000150/FUN_000215/FUN_000476/FUN_000506/FUN_001301/FUN_001893/FUN_002543/FUN_002838/FUN_003901/FUN_003927/FUN_004091/FUN_004185/FUN_004333/FUN_004515/FUN_007811/FUN_008572/FUN_008749/FUN_008897/FUN_009739/FUN_009993/FUN_010037/FUN_010942/FUN_010974/FUN_011388/FUN_011482/FUN_012415/FUN_012661/FUN_012727/FUN_013419/FUN_014112/FUN_014894/FUN_015434/FUN_015846/FUN_015862/FUN_016086/FUN_016825/FUN_018025/FUN_019514/FUN_020279/FUN_020554/FUN_020934/FUN_022121/FUN_023949/FUN_000623/FUN_001894/FUN_002613/FUN_003981/FUN_004112/FUN_004341/FUN_004894/FUN_005239/FUN_006429/FUN_007918/FUN_007968/FUN_007975/FUN_009290/FUN_011031/FUN_011128/FUN_011702/FUN_011703/FUN_011861/FUN_012461/FUN_012632/FUN_014917/FUN_015460/FUN_016156/FUN_016433/FUN_016718/FUN_016782/FUN_017558/FUN_018168/FUN_018719/FUN_019580/FUN_019894/FUN_022163/FUN_023380/FUN_023791/FUN_023909/FUN_025853/FUN_026352/FUN_026801/FUN_000160/FUN_001613/FUN_002162/FUN_003882/FUN_004793/FUN_004866/FUN_005105/FUN_005899/FUN_008708/FUN_008798/FUN_009066/FUN_009569/FUN_009572/FUN_010432/FUN_012377/FUN_013504/FUN_013697/FUN_020605/FUN_024209/FUN_027323/FUN_028069/FUN_029128/FUN_000162/FUN_000473/FUN_001736/FUN_001737/FUN_002937/FUN_003575/FUN_004073/FUN_004175/FUN_004856/FUN_005107/FUN_006367/FUN_007364/FUN_007565/FUN_008316/FUN_008777/FUN_008893/FUN_008927/FUN_009934/FUN_010745/FUN_010961/FUN_011234/FUN_012316/FUN_013415/FUN_013664/FUN_015190/FUN_015237/FUN_015826/FUN_017448/FUN_018335/FUN_018367/FUN_018613/FUN_019610/FUN_020763/FUN_021969/FUN_021983/FUN_023232/FUN_024024/FUN_025677/FUN_026539/FUN_027135/FUN_028332/FUN_000682/FUN_002514/FUN_002537/FUN_002975/FUN_003824/FUN_005005/FUN_005539/FUN_006368/FUN_007640/FUN_007945/FUN_009922/FUN_010516/FUN_010941/FUN_010999/FUN_011346/FUN_011597/FUN_014115/FUN_014842/FUN_014979/FUN_015572/FUN_016767/FUN_017754/FUN_018130/FUN_018164/FUN_018581/FUN_019095/FUN_020160/FUN_020532/FUN_022172/FUN_022460/FUN_022477/FUN_025887/FUN_027458	177	DGE_med_up
GO:0019438	aromatic compound biosynthetic process	305/929	2516/10068	1.03678332391846e-08	1.27262424633822e-06	1.06871969666631e-06	FUN_000150/FUN_000215/FUN_000356/FUN_000862/FUN_000864/FUN_001750/FUN_001802/FUN_001893/FUN_002048/FUN_002109/FUN_002301/FUN_002455/FUN_002838/FUN_002883/FUN_003169/FUN_003413/FUN_003446/FUN_003630/FUN_003901/FUN_004415/FUN_004479/FUN_004654/FUN_004838/FUN_004839/FUN_005015/FUN_005140/FUN_005208/FUN_005292/FUN_005540/FUN_006044/FUN_006045/FUN_006668/FUN_006673/FUN_006711/FUN_006916/FUN_007488/FUN_007763/FUN_007811/FUN_008047/FUN_008572/FUN_008747/FUN_008749/FUN_009024/FUN_009084/FUN_009148/FUN_009993/FUN_010008/FUN_010009/FUN_010037/FUN_010226/FUN_010227/FUN_010441/FUN_011273/FUN_011398/FUN_011482/FUN_011560/FUN_011561/FUN_011562/FUN_011564/FUN_011571/FUN_011860/FUN_011927/FUN_012415/FUN_012633/FUN_012917/FUN_014112/FUN_014313/FUN_014483/FUN_014488/FUN_014745/FUN_014795/FUN_014978/FUN_015262/FUN_015341/FUN_015509/FUN_015846/FUN_015862/FUN_016028/FUN_016817/FUN_017305/FUN_017307/FUN_018653/FUN_019514/FUN_019657/FUN_019904/FUN_020052/FUN_020722/FUN_020858/FUN_021124/FUN_021785/FUN_022121/FUN_022521/FUN_022522/FUN_022820/FUN_023179/FUN_023692/FUN_023693/FUN_023695/FUN_024021/FUN_025185/FUN_025469/FUN_027068/FUN_30031/FUN_000863/FUN_000876/FUN_001260/FUN_001359/FUN_002613/FUN_004193/FUN_004861/FUN_004909/FUN_006319/FUN_007772/FUN_008750/FUN_008885/FUN_009147/FUN_009515/FUN_009900/FUN_010116/FUN_010788/FUN_011031/FUN_011210/FUN_011291/FUN_011413/FUN_011594/FUN_011702/FUN_011703/FUN_011861/FUN_012414/FUN_012461/FUN_012632/FUN_012748/FUN_013758/FUN_014534/FUN_014835/FUN_014917/FUN_014918/FUN_014921/FUN_014922/FUN_015443/FUN_015460/FUN_015742/FUN_015838/FUN_016156/FUN_016811/FUN_017325/FUN_017394/FUN_017558/FUN_017809/FUN_017978/FUN_018168/FUN_018719/FUN_019518/FUN_020553/FUN_022160/FUN_022419/FUN_023564/FUN_023909/FUN_026291/FUN_026352/FUN_027317/FUN_000160/FUN_003364/FUN_003514/FUN_003887/FUN_004195/FUN_004841/FUN_004866/FUN_005284/FUN_005899/FUN_006287/FUN_006320/FUN_008708/FUN_009362/FUN_009513/FUN_010998/FUN_011122/FUN_011827/FUN_012059/FUN_012125/FUN_012377/FUN_012548/FUN_012902/FUN_013091/FUN_013504/FUN_014206/FUN_015753/FUN_016110/FUN_017466/FUN_018610/FUN_018704/FUN_019721/FUN_019979/FUN_023694/FUN_024143/FUN_024600/FUN_027323/FUN_000798/FUN_001885/FUN_002385/FUN_002862/FUN_003078/FUN_003435/FUN_004073/FUN_004175/FUN_004663/FUN_004664/FUN_004733/FUN_004840/FUN_004856/FUN_005200/FUN_005596/FUN_005851/FUN_006028/FUN_006367/FUN_006724/FUN_007364/FUN_008733/FUN_008804/FUN_008893/FUN_008911/FUN_008927/FUN_009896/FUN_009934/FUN_010115/FUN_010177/FUN_010193/FUN_010194/FUN_010296/FUN_011008/FUN_011198/FUN_011234/FUN_012777/FUN_013373/FUN_013410/FUN_015190/FUN_015237/FUN_016287/FUN_016711/FUN_018650/FUN_018702/FUN_019321/FUN_019744/FUN_020762/FUN_021056/FUN_021072/FUN_021130/FUN_021143/FUN_021969/FUN_021983/FUN_022811/FUN_023232/FUN_023672/FUN_023779/FUN_024306/FUN_024925/FUN_025224/FUN_026539/FUN_026618/FUN_026946/FUN_027921/FUN_027925/FUN_028599/FUN_029121/FUN_000770/FUN_001233/FUN_001851/FUN_002537/FUN_002627/FUN_002975/FUN_003546/FUN_003629/FUN_003824/FUN_004324/FUN_005005/FUN_005248/FUN_005539/FUN_005977/FUN_007640/FUN_007945/FUN_008363/FUN_009869/FUN_009922/FUN_010071/FUN_010809/FUN_011597/FUN_011770/FUN_012583/FUN_013137/FUN_014478/FUN_014920/FUN_015137/FUN_017467/FUN_017754/FUN_018164/FUN_018581/FUN_019095/FUN_019107/FUN_019533/FUN_020160/FUN_022460/FUN_022477/FUN_025887/FUN_026632/FUN_029044	305	DGE_med_up
GO:0048522	positive regulation of cellular process	419/929	3677/10068	1.07709525849428e-08	1.30833414680228e-06	1.09870802519433e-06	FUN_000079/FUN_000150/FUN_000356/FUN_000476/FUN_000506/FUN_000862/FUN_000874/FUN_001046/FUN_001301/FUN_001346/FUN_001440/FUN_001750/FUN_001802/FUN_001893/FUN_002101/FUN_002109/FUN_002455/FUN_002838/FUN_002883/FUN_002904/FUN_003196/FUN_003901/FUN_004002/FUN_004091/FUN_004185/FUN_004479/FUN_004515/FUN_004654/FUN_005140/FUN_005292/FUN_005386/FUN_006045/FUN_006189/FUN_006314/FUN_006316/FUN_006668/FUN_006673/FUN_006711/FUN_006988/FUN_006990/FUN_007370/FUN_007488/FUN_007811/FUN_008047/FUN_008572/FUN_008747/FUN_008749/FUN_008824/FUN_008897/FUN_009084/FUN_009148/FUN_009160/FUN_009707/FUN_009713/FUN_009739/FUN_009993/FUN_010009/FUN_010011/FUN_010037/FUN_010081/FUN_010226/FUN_010227/FUN_010440/FUN_010441/FUN_010442/FUN_010942/FUN_010974/FUN_011297/FUN_011388/FUN_011398/FUN_011482/FUN_011560/FUN_011561/FUN_011562/FUN_011563/FUN_011565/FUN_011571/FUN_011572/FUN_011584/FUN_011798/FUN_011860/FUN_011903/FUN_011926/FUN_011928/FUN_012415/FUN_012633/FUN_012661/FUN_012727/FUN_012918/FUN_013419/FUN_013434/FUN_013634/FUN_013742/FUN_014112/FUN_014324/FUN_014379/FUN_014483/FUN_014488/FUN_014530/FUN_014795/FUN_014978/FUN_015262/FUN_015341/FUN_015434/FUN_015509/FUN_015846/FUN_015862/FUN_016028/FUN_016086/FUN_016138/FUN_017305/FUN_017307/FUN_018653/FUN_018783/FUN_019400/FUN_019514/FUN_019657/FUN_019904/FUN_020052/FUN_020169/FUN_020722/FUN_020728/FUN_020858/FUN_020934/FUN_021038/FUN_021124/FUN_021476/FUN_022121/FUN_022521/FUN_022522/FUN_022820/FUN_023297/FUN_023979/FUN_023980/FUN_024017/FUN_024021/FUN_024107/FUN_025185/FUN_025275/FUN_025469/FUN_025509/FUN_026088/FUN_027068/FUN_027830/FUN_30031/FUN_30250/FUN_000623/FUN_000863/FUN_001260/FUN_001359/FUN_001840/FUN_001894/FUN_002612/FUN_002613/FUN_003355/FUN_003858/FUN_003861/FUN_003981/FUN_004194/FUN_004513/FUN_004821/FUN_004861/FUN_004894/FUN_004909/FUN_005805/FUN_005952/FUN_006218/FUN_006319/FUN_006429/FUN_007505/FUN_007588/FUN_007772/FUN_007840/FUN_007968/FUN_007975/FUN_008034/FUN_008750/FUN_009050/FUN_009290/FUN_009515/FUN_009900/FUN_010116/FUN_010788/FUN_011031/FUN_011128/FUN_011210/FUN_011291/FUN_011413/FUN_011594/FUN_011702/FUN_011703/FUN_011806/FUN_011861/FUN_012414/FUN_012461/FUN_012632/FUN_012748/FUN_013758/FUN_014835/FUN_014917/FUN_014921/FUN_014922/FUN_015443/FUN_015699/FUN_015838/FUN_015845/FUN_016156/FUN_016433/FUN_016782/FUN_016811/FUN_017325/FUN_017394/FUN_017558/FUN_017809/FUN_017978/FUN_018168/FUN_018719/FUN_019894/FUN_022163/FUN_022419/FUN_023380/FUN_023528/FUN_023791/FUN_023909/FUN_025632/FUN_025825/FUN_025853/FUN_026683/FUN_026801/FUN_027317/FUN_000160/FUN_002324/FUN_002337/FUN_003346/FUN_003364/FUN_003514/FUN_003882/FUN_003887/FUN_004195/FUN_004793/FUN_004866/FUN_005854/FUN_005899/FUN_006320/FUN_008708/FUN_008798/FUN_009362/FUN_009513/FUN_009569/FUN_009572/FUN_010136/FUN_010432/FUN_010998/FUN_011122/FUN_012059/FUN_012125/FUN_012377/FUN_012548/FUN_012902/FUN_013504/FUN_014206/FUN_016110/FUN_016813/FUN_017466/FUN_018345/FUN_018704/FUN_019979/FUN_024143/FUN_024209/FUN_024600/FUN_025249/FUN_027323/FUN_027638/FUN_029123/FUN_029128/FUN_000585/FUN_000629/FUN_001253/FUN_001885/FUN_002385/FUN_002862/FUN_003435/FUN_003898/FUN_004073/FUN_004175/FUN_004216/FUN_004663/FUN_004664/FUN_004856/FUN_005200/FUN_005264/FUN_005596/FUN_005851/FUN_006028/FUN_006136/FUN_006367/FUN_006724/FUN_006964/FUN_007017/FUN_007364/FUN_007565/FUN_008316/FUN_008360/FUN_008777/FUN_008804/FUN_008893/FUN_008927/FUN_009896/FUN_009928/FUN_009934/FUN_010115/FUN_010193/FUN_010194/FUN_010296/FUN_010465/FUN_010745/FUN_011008/FUN_011198/FUN_011234/FUN_011237/FUN_012040/FUN_012316/FUN_013291/FUN_013373/FUN_013410/FUN_013415/FUN_013447/FUN_014045/FUN_014853/FUN_015190/FUN_015237/FUN_016287/FUN_016711/FUN_017145/FUN_018335/FUN_018613/FUN_018650/FUN_018702/FUN_019321/FUN_019610/FUN_019744/FUN_020081/FUN_020762/FUN_020763/FUN_021072/FUN_021130/FUN_021983/FUN_022404/FUN_022811/FUN_023232/FUN_023369/FUN_023672/FUN_023779/FUN_024024/FUN_024306/FUN_024632/FUN_024920/FUN_024925/FUN_025224/FUN_025539/FUN_025677/FUN_026087/FUN_026539/FUN_027921/FUN_027925/FUN_028108/FUN_028332/FUN_028348/FUN_000682/FUN_002514/FUN_002537/FUN_002627/FUN_002703/FUN_002975/FUN_003824/FUN_004324/FUN_005005/FUN_005248/FUN_005539/FUN_005977/FUN_006368/FUN_006417/FUN_006947/FUN_006983/FUN_007640/FUN_007945/FUN_008363/FUN_009869/FUN_009922/FUN_010071/FUN_010516/FUN_010809/FUN_010940/FUN_010999/FUN_011346/FUN_011597/FUN_011770/FUN_014115/FUN_014205/FUN_014478/FUN_014842/FUN_014979/FUN_016767/FUN_017754/FUN_018130/FUN_018164/FUN_018581/FUN_019095/FUN_019107/FUN_020532/FUN_022172/FUN_022380/FUN_022460/FUN_022477/FUN_025467/FUN_025887/FUN_026632/FUN_026979/FUN_027458	419	DGE_med_up
GO:0034654	nucleobase-containing compound biosynthetic process	294/929	2411/10068	1.22920496262043e-08	1.46995311397259e-06	1.23443180545923e-06	FUN_000150/FUN_000215/FUN_000356/FUN_000862/FUN_000864/FUN_001750/FUN_001802/FUN_001893/FUN_002048/FUN_002109/FUN_002455/FUN_002838/FUN_002883/FUN_003169/FUN_003413/FUN_003446/FUN_003630/FUN_003901/FUN_004415/FUN_004479/FUN_004654/FUN_004838/FUN_004839/FUN_005015/FUN_005140/FUN_005208/FUN_005292/FUN_005540/FUN_006044/FUN_006045/FUN_006668/FUN_006673/FUN_006711/FUN_007488/FUN_007763/FUN_007811/FUN_008047/FUN_008572/FUN_008747/FUN_008749/FUN_009024/FUN_009084/FUN_009148/FUN_009993/FUN_010008/FUN_010009/FUN_010037/FUN_010226/FUN_010227/FUN_010441/FUN_011273/FUN_011398/FUN_011482/FUN_011560/FUN_011561/FUN_011562/FUN_011564/FUN_011571/FUN_011860/FUN_011927/FUN_012415/FUN_012633/FUN_012917/FUN_014112/FUN_014313/FUN_014483/FUN_014488/FUN_014745/FUN_014795/FUN_014978/FUN_015262/FUN_015341/FUN_015509/FUN_015846/FUN_015862/FUN_016028/FUN_016817/FUN_017305/FUN_017307/FUN_018653/FUN_019514/FUN_019657/FUN_019904/FUN_020052/FUN_020722/FUN_020858/FUN_021124/FUN_021785/FUN_022121/FUN_022521/FUN_022522/FUN_022820/FUN_023179/FUN_024021/FUN_025185/FUN_025469/FUN_027068/FUN_30031/FUN_000863/FUN_000876/FUN_001260/FUN_001359/FUN_002613/FUN_004193/FUN_004861/FUN_004909/FUN_006319/FUN_007772/FUN_008750/FUN_008885/FUN_009147/FUN_009515/FUN_009900/FUN_010116/FUN_010788/FUN_011031/FUN_011210/FUN_011291/FUN_011413/FUN_011594/FUN_011702/FUN_011703/FUN_011861/FUN_012414/FUN_012461/FUN_012632/FUN_012748/FUN_013758/FUN_014534/FUN_014835/FUN_014917/FUN_014918/FUN_014921/FUN_014922/FUN_015443/FUN_015460/FUN_015742/FUN_015838/FUN_016156/FUN_016811/FUN_017325/FUN_017394/FUN_017558/FUN_017809/FUN_017978/FUN_018168/FUN_018719/FUN_019518/FUN_020553/FUN_022160/FUN_022419/FUN_023909/FUN_026291/FUN_026352/FUN_027317/FUN_000160/FUN_003364/FUN_003514/FUN_003887/FUN_004195/FUN_004841/FUN_004866/FUN_005284/FUN_005899/FUN_006287/FUN_006320/FUN_008708/FUN_009362/FUN_009513/FUN_010998/FUN_011122/FUN_012059/FUN_012125/FUN_012377/FUN_012548/FUN_012902/FUN_013091/FUN_013504/FUN_014206/FUN_015753/FUN_016110/FUN_017466/FUN_018610/FUN_018704/FUN_019721/FUN_019979/FUN_024143/FUN_024600/FUN_027323/FUN_000798/FUN_001885/FUN_002385/FUN_002862/FUN_003078/FUN_004073/FUN_004175/FUN_004663/FUN_004664/FUN_004733/FUN_004840/FUN_004856/FUN_005200/FUN_005596/FUN_005851/FUN_006028/FUN_006367/FUN_006724/FUN_007364/FUN_008733/FUN_008804/FUN_008893/FUN_008911/FUN_008927/FUN_009896/FUN_009934/FUN_010115/FUN_010177/FUN_010193/FUN_010194/FUN_010296/FUN_011008/FUN_011198/FUN_011234/FUN_012777/FUN_013373/FUN_013410/FUN_015190/FUN_015237/FUN_016287/FUN_016711/FUN_018650/FUN_018702/FUN_019321/FUN_019744/FUN_020762/FUN_021056/FUN_021072/FUN_021130/FUN_021143/FUN_021969/FUN_021983/FUN_022811/FUN_023232/FUN_023672/FUN_023779/FUN_024306/FUN_024925/FUN_025224/FUN_026539/FUN_026946/FUN_027921/FUN_027925/FUN_028599/FUN_029121/FUN_000770/FUN_001233/FUN_001851/FUN_002537/FUN_002627/FUN_002975/FUN_003546/FUN_003629/FUN_003824/FUN_004324/FUN_005005/FUN_005248/FUN_005539/FUN_005977/FUN_007640/FUN_008363/FUN_009869/FUN_009922/FUN_010071/FUN_010809/FUN_011597/FUN_011770/FUN_012583/FUN_013137/FUN_014478/FUN_014920/FUN_015137/FUN_017467/FUN_017754/FUN_018164/FUN_018581/FUN_019095/FUN_019107/FUN_019533/FUN_020160/FUN_022460/FUN_022477/FUN_025887/FUN_026632/FUN_029044	294	DGE_med_up
GO:0001077	NA	41/929	174/10068	1.23536064805175e-08	1.46995311397259e-06	1.23443180545923e-06	FUN_000356/FUN_001750/FUN_001893/FUN_005140/FUN_005292/FUN_006668/FUN_006673/FUN_008747/FUN_008749/FUN_009993/FUN_010037/FUN_014112/FUN_014488/FUN_015509/FUN_021124/FUN_022521/FUN_022522/FUN_002613/FUN_006319/FUN_008750/FUN_009515/FUN_010116/FUN_011861/FUN_016156/FUN_018719/FUN_000160/FUN_006320/FUN_008708/FUN_009513/FUN_012059/FUN_016110/FUN_001885/FUN_002385/FUN_006724/FUN_010296/FUN_011008/FUN_016711/FUN_021130/FUN_019107/FUN_022460/FUN_022477	41	DGE_med_up
GO:0080090	regulation of primary metabolic process	401/929	3495/10068	1.30364532755804e-08	1.53553617824791e-06	1.28950690933253e-06	FUN_000150/FUN_000215/FUN_000356/FUN_000506/FUN_000862/FUN_000864/FUN_001750/FUN_001802/FUN_001893/FUN_002048/FUN_002101/FUN_002109/FUN_002455/FUN_002650/FUN_002838/FUN_002883/FUN_002904/FUN_003169/FUN_003196/FUN_003413/FUN_003446/FUN_003630/FUN_003901/FUN_004185/FUN_004479/FUN_004515/FUN_004654/FUN_004838/FUN_004839/FUN_005015/FUN_005140/FUN_005208/FUN_005292/FUN_005540/FUN_006044/FUN_006045/FUN_006314/FUN_006316/FUN_006668/FUN_006673/FUN_006711/FUN_007370/FUN_007488/FUN_007811/FUN_008047/FUN_008572/FUN_008747/FUN_008749/FUN_009084/FUN_009148/FUN_009713/FUN_009739/FUN_009993/FUN_010008/FUN_010009/FUN_010037/FUN_010226/FUN_010227/FUN_010441/FUN_011273/FUN_011388/FUN_011398/FUN_011482/FUN_011560/FUN_011561/FUN_011562/FUN_011563/FUN_011564/FUN_011565/FUN_011571/FUN_011572/FUN_011584/FUN_011798/FUN_011860/FUN_011926/FUN_011927/FUN_011928/FUN_012415/FUN_012633/FUN_012917/FUN_012918/FUN_013434/FUN_013742/FUN_014112/FUN_014313/FUN_014324/FUN_014379/FUN_014483/FUN_014488/FUN_014530/FUN_014795/FUN_014978/FUN_015244/FUN_015262/FUN_015341/FUN_015509/FUN_015846/FUN_015862/FUN_016028/FUN_016138/FUN_016817/FUN_016825/FUN_017305/FUN_017307/FUN_018653/FUN_019400/FUN_019514/FUN_019568/FUN_019657/FUN_019904/FUN_020052/FUN_020554/FUN_020722/FUN_020728/FUN_020858/FUN_020934/FUN_021038/FUN_021124/FUN_021476/FUN_021785/FUN_022121/FUN_022521/FUN_022522/FUN_022820/FUN_023179/FUN_023297/FUN_023577/FUN_024021/FUN_025185/FUN_025469/FUN_026088/FUN_027068/FUN_30031/FUN_30250/FUN_000623/FUN_000863/FUN_000876/FUN_001260/FUN_001359/FUN_002612/FUN_002613/FUN_003858/FUN_003861/FUN_003981/FUN_004123/FUN_004193/FUN_004194/FUN_004313/FUN_004513/FUN_004821/FUN_004861/FUN_004909/FUN_004951/FUN_005805/FUN_005952/FUN_006218/FUN_006319/FUN_007647/FUN_007772/FUN_007918/FUN_008750/FUN_008885/FUN_009050/FUN_009147/FUN_009290/FUN_009515/FUN_009900/FUN_010116/FUN_010788/FUN_011031/FUN_011128/FUN_011210/FUN_011291/FUN_011413/FUN_011594/FUN_011702/FUN_011703/FUN_011861/FUN_012414/FUN_012461/FUN_012632/FUN_012724/FUN_012748/FUN_013758/FUN_014534/FUN_014835/FUN_014917/FUN_014918/FUN_014921/FUN_014922/FUN_015443/FUN_015838/FUN_015845/FUN_016156/FUN_016718/FUN_016811/FUN_017325/FUN_017394/FUN_017558/FUN_017809/FUN_017978/FUN_018168/FUN_018719/FUN_019518/FUN_020553/FUN_022160/FUN_022419/FUN_023909/FUN_025825/FUN_026291/FUN_026352/FUN_026801/FUN_027317/FUN_000160/FUN_000773/FUN_002135/FUN_002324/FUN_002337/FUN_002465/FUN_002753/FUN_003346/FUN_003364/FUN_003514/FUN_003882/FUN_003887/FUN_004195/FUN_004841/FUN_004866/FUN_005284/FUN_005899/FUN_006320/FUN_008708/FUN_008798/FUN_009362/FUN_009513/FUN_010432/FUN_010998/FUN_011122/FUN_012059/FUN_012125/FUN_012377/FUN_012548/FUN_012902/FUN_013091/FUN_013504/FUN_014206/FUN_015753/FUN_016110/FUN_016813/FUN_017466/FUN_018610/FUN_018704/FUN_019721/FUN_019979/FUN_024143/FUN_024209/FUN_024600/FUN_026084/FUN_027323/FUN_29844/FUN_000629/FUN_000798/FUN_001253/FUN_001885/FUN_002385/FUN_002862/FUN_003898/FUN_004073/FUN_004175/FUN_004634/FUN_004663/FUN_004664/FUN_004733/FUN_004840/FUN_004856/FUN_004949/FUN_005200/FUN_005264/FUN_005596/FUN_005851/FUN_006028/FUN_006136/FUN_006367/FUN_006415/FUN_006724/FUN_007017/FUN_007364/FUN_008316/FUN_008360/FUN_008733/FUN_008804/FUN_008893/FUN_008927/FUN_009896/FUN_009934/FUN_010115/FUN_010177/FUN_010193/FUN_010194/FUN_010296/FUN_011008/FUN_011198/FUN_011234/FUN_011936/FUN_012040/FUN_012777/FUN_013291/FUN_013373/FUN_013410/FUN_014045/FUN_015190/FUN_015237/FUN_016287/FUN_016394/FUN_016711/FUN_017145/FUN_018650/FUN_018702/FUN_019321/FUN_019744/FUN_020512/FUN_020762/FUN_020763/FUN_021056/FUN_021072/FUN_021130/FUN_021969/FUN_021983/FUN_022404/FUN_022811/FUN_023232/FUN_023289/FUN_023369/FUN_023532/FUN_023672/FUN_023779/FUN_024306/FUN_024632/FUN_024920/FUN_024925/FUN_025224/FUN_025539/FUN_026087/FUN_026539/FUN_026750/FUN_026946/FUN_027921/FUN_027925/FUN_028225/FUN_028226/FUN_028599/FUN_029121/FUN_000682/FUN_000770/FUN_001233/FUN_001851/FUN_002537/FUN_002627/FUN_002703/FUN_002975/FUN_003629/FUN_003824/FUN_004324/FUN_005005/FUN_005248/FUN_005539/FUN_005977/FUN_006417/FUN_006947/FUN_007640/FUN_007945/FUN_008363/FUN_009869/FUN_009922/FUN_010071/FUN_010809/FUN_010940/FUN_011597/FUN_011770/FUN_014115/FUN_014478/FUN_014920/FUN_014979/FUN_015137/FUN_016767/FUN_017467/FUN_017754/FUN_018164/FUN_018581/FUN_019095/FUN_019107/FUN_019533/FUN_020160/FUN_022460/FUN_022477/FUN_024228/FUN_025467/FUN_025887/FUN_026632/FUN_026979/FUN_029044	401	DGE_med_up
GO:0031323	regulation of cellular metabolic process	413/929	3620/10068	1.3300247728353e-08	1.55094188760324e-06	1.30244425912492e-06	FUN_000150/FUN_000215/FUN_000356/FUN_000506/FUN_000862/FUN_000864/FUN_001750/FUN_001802/FUN_001893/FUN_002048/FUN_002101/FUN_002109/FUN_002301/FUN_002455/FUN_002838/FUN_002883/FUN_002904/FUN_003060/FUN_003169/FUN_003413/FUN_003446/FUN_003630/FUN_003901/FUN_004002/FUN_004185/FUN_004479/FUN_004515/FUN_004654/FUN_004838/FUN_004839/FUN_005015/FUN_005140/FUN_005208/FUN_005292/FUN_005540/FUN_006044/FUN_006045/FUN_006314/FUN_006316/FUN_006668/FUN_006673/FUN_006711/FUN_006916/FUN_007370/FUN_007488/FUN_007811/FUN_008047/FUN_008572/FUN_008747/FUN_008749/FUN_008897/FUN_009084/FUN_009148/FUN_009713/FUN_009739/FUN_009993/FUN_010008/FUN_010009/FUN_010037/FUN_010081/FUN_010226/FUN_010227/FUN_010441/FUN_011075/FUN_011273/FUN_011388/FUN_011398/FUN_011482/FUN_011560/FUN_011561/FUN_011562/FUN_011563/FUN_011564/FUN_011565/FUN_011571/FUN_011572/FUN_011584/FUN_011860/FUN_011926/FUN_011927/FUN_011928/FUN_012415/FUN_012633/FUN_012661/FUN_012917/FUN_012918/FUN_013434/FUN_013742/FUN_014112/FUN_014313/FUN_014324/FUN_014379/FUN_014483/FUN_014488/FUN_014530/FUN_014795/FUN_014978/FUN_015244/FUN_015262/FUN_015341/FUN_015509/FUN_015846/FUN_015862/FUN_016028/FUN_016138/FUN_016817/FUN_016825/FUN_017305/FUN_017307/FUN_018653/FUN_018783/FUN_019400/FUN_019514/FUN_019657/FUN_019904/FUN_020052/FUN_020554/FUN_020722/FUN_020728/FUN_020858/FUN_020934/FUN_021038/FUN_021124/FUN_021476/FUN_021785/FUN_022121/FUN_022521/FUN_022522/FUN_022820/FUN_023179/FUN_023297/FUN_023577/FUN_024021/FUN_025185/FUN_025469/FUN_026088/FUN_027068/FUN_30031/FUN_30250/FUN_000623/FUN_000863/FUN_000876/FUN_001260/FUN_001359/FUN_002612/FUN_002613/FUN_003355/FUN_003858/FUN_003861/FUN_003981/FUN_004123/FUN_004193/FUN_004194/FUN_004313/FUN_004513/FUN_004821/FUN_004861/FUN_004909/FUN_004951/FUN_005239/FUN_005805/FUN_005939/FUN_005952/FUN_006218/FUN_006319/FUN_007647/FUN_007772/FUN_007918/FUN_008750/FUN_008885/FUN_009147/FUN_009290/FUN_009515/FUN_009900/FUN_010116/FUN_010788/FUN_011031/FUN_011096/FUN_011128/FUN_011210/FUN_011291/FUN_011413/FUN_011594/FUN_011702/FUN_011703/FUN_011861/FUN_012414/FUN_012461/FUN_012632/FUN_012724/FUN_012748/FUN_013758/FUN_014534/FUN_014835/FUN_014917/FUN_014918/FUN_014921/FUN_014922/FUN_015443/FUN_015838/FUN_015845/FUN_016156/FUN_016718/FUN_016811/FUN_017325/FUN_017394/FUN_017558/FUN_017809/FUN_017978/FUN_018168/FUN_018719/FUN_019518/FUN_020553/FUN_022160/FUN_022163/FUN_022304/FUN_022419/FUN_023909/FUN_025825/FUN_026291/FUN_026352/FUN_026801/FUN_027317/FUN_000160/FUN_000773/FUN_002135/FUN_002324/FUN_002337/FUN_002465/FUN_002753/FUN_003346/FUN_003364/FUN_003514/FUN_003882/FUN_003887/FUN_004195/FUN_004841/FUN_004866/FUN_005284/FUN_005899/FUN_006320/FUN_008708/FUN_008798/FUN_009362/FUN_009513/FUN_010432/FUN_010998/FUN_011122/FUN_012059/FUN_012125/FUN_012377/FUN_012548/FUN_012902/FUN_013091/FUN_013504/FUN_014206/FUN_015753/FUN_016110/FUN_016813/FUN_017466/FUN_018610/FUN_018704/FUN_019721/FUN_019979/FUN_020880/FUN_024143/FUN_024209/FUN_024600/FUN_026084/FUN_027323/FUN_000585/FUN_000629/FUN_000798/FUN_001253/FUN_001885/FUN_002385/FUN_002862/FUN_003435/FUN_003898/FUN_003900/FUN_004073/FUN_004175/FUN_004634/FUN_004663/FUN_004664/FUN_004733/FUN_004840/FUN_004856/FUN_004949/FUN_005200/FUN_005264/FUN_005596/FUN_005851/FUN_006028/FUN_006136/FUN_006367/FUN_006415/FUN_006724/FUN_007017/FUN_007364/FUN_008316/FUN_008360/FUN_008733/FUN_008804/FUN_008893/FUN_008927/FUN_009896/FUN_009934/FUN_010115/FUN_010177/FUN_010193/FUN_010194/FUN_010296/FUN_011008/FUN_011198/FUN_011234/FUN_012040/FUN_012777/FUN_013291/FUN_013373/FUN_013410/FUN_015190/FUN_015237/FUN_016287/FUN_016711/FUN_017145/FUN_018650/FUN_018702/FUN_019321/FUN_019743/FUN_019744/FUN_020512/FUN_020762/FUN_020763/FUN_020938/FUN_021056/FUN_021072/FUN_021130/FUN_021969/FUN_021983/FUN_022404/FUN_022811/FUN_023232/FUN_023369/FUN_023532/FUN_023672/FUN_023779/FUN_024306/FUN_024632/FUN_024920/FUN_024925/FUN_025224/FUN_025539/FUN_026087/FUN_026539/FUN_026750/FUN_026946/FUN_027921/FUN_027925/FUN_028108/FUN_028225/FUN_028226/FUN_028599/FUN_029121/FUN_000682/FUN_000770/FUN_001233/FUN_001851/FUN_002537/FUN_002627/FUN_002703/FUN_002975/FUN_003629/FUN_003824/FUN_004324/FUN_005005/FUN_005248/FUN_005539/FUN_005977/FUN_006368/FUN_006417/FUN_006947/FUN_007640/FUN_007945/FUN_008363/FUN_009869/FUN_009922/FUN_010071/FUN_010809/FUN_010940/FUN_011597/FUN_011770/FUN_014115/FUN_014478/FUN_014920/FUN_014979/FUN_015137/FUN_016767/FUN_017467/FUN_017754/FUN_018164/FUN_018581/FUN_019095/FUN_019107/FUN_019533/FUN_020160/FUN_022460/FUN_022477/FUN_025467/FUN_025887/FUN_026632/FUN_026979/FUN_029044	413	DGE_med_up
GO:0048523	negative regulation of cellular process	377/929	3249/10068	1.36661737585836e-08	1.57783418018657e-06	1.32502776942265e-06	FUN_000079/FUN_000150/FUN_000215/FUN_000334/FUN_000356/FUN_000476/FUN_000506/FUN_000864/FUN_000874/FUN_000875/FUN_001046/FUN_001059/FUN_001277/FUN_001346/FUN_001440/FUN_001802/FUN_001893/FUN_002101/FUN_002109/FUN_002252/FUN_002301/FUN_002454/FUN_002455/FUN_002883/FUN_002904/FUN_003060/FUN_003169/FUN_003196/FUN_003901/FUN_004091/FUN_004185/FUN_004479/FUN_004515/FUN_004654/FUN_004932/FUN_005015/FUN_005140/FUN_005386/FUN_005540/FUN_006005/FUN_006044/FUN_006045/FUN_006189/FUN_006314/FUN_006316/FUN_006668/FUN_006673/FUN_006711/FUN_006916/FUN_007202/FUN_007353/FUN_007811/FUN_008572/FUN_008749/FUN_008897/FUN_009084/FUN_009148/FUN_009707/FUN_009713/FUN_009739/FUN_009993/FUN_010008/FUN_010009/FUN_010037/FUN_010226/FUN_010227/FUN_011075/FUN_011273/FUN_011388/FUN_011482/FUN_011560/FUN_011561/FUN_011562/FUN_011563/FUN_011564/FUN_011571/FUN_011572/FUN_011577/FUN_011654/FUN_011860/FUN_011903/FUN_011927/FUN_012069/FUN_012415/FUN_012633/FUN_012727/FUN_012918/FUN_013996/FUN_014112/FUN_014324/FUN_014488/FUN_014530/FUN_014795/FUN_014978/FUN_015244/FUN_015341/FUN_015434/FUN_015438/FUN_015509/FUN_015862/FUN_016086/FUN_016104/FUN_016138/FUN_016817/FUN_017305/FUN_017307/FUN_017778/FUN_018653/FUN_019514/FUN_019657/FUN_019904/FUN_020052/FUN_020279/FUN_020858/FUN_020934/FUN_021038/FUN_021124/FUN_021476/FUN_021785/FUN_022121/FUN_022384/FUN_022521/FUN_022522/FUN_022820/FUN_023297/FUN_023577/FUN_024021/FUN_024107/FUN_025185/FUN_025469/FUN_30031/FUN_30250/FUN_000623/FUN_001894/FUN_002612/FUN_002613/FUN_003355/FUN_003858/FUN_003861/FUN_003981/FUN_004193/FUN_004513/FUN_004821/FUN_004894/FUN_004909/FUN_004951/FUN_005239/FUN_005939/FUN_005952/FUN_006218/FUN_006319/FUN_007505/FUN_007772/FUN_007909/FUN_007918/FUN_008885/FUN_008896/FUN_009050/FUN_009051/FUN_009147/FUN_009290/FUN_009515/FUN_009900/FUN_009963/FUN_010116/FUN_010788/FUN_011031/FUN_011128/FUN_011210/FUN_011413/FUN_011594/FUN_011703/FUN_011861/FUN_012060/FUN_012414/FUN_012461/FUN_012632/FUN_012724/FUN_013758/FUN_014534/FUN_014835/FUN_014917/FUN_014918/FUN_014922/FUN_015699/FUN_015838/FUN_015845/FUN_016156/FUN_016718/FUN_016811/FUN_016911/FUN_017394/FUN_017558/FUN_017809/FUN_017978/FUN_018168/FUN_019518/FUN_022160/FUN_022163/FUN_022419/FUN_023791/FUN_023909/FUN_025825/FUN_026291/FUN_026611/FUN_026801/FUN_000160/FUN_000773/FUN_001491/FUN_002135/FUN_002324/FUN_002337/FUN_002465/FUN_002753/FUN_003346/FUN_003364/FUN_003514/FUN_003882/FUN_003887/FUN_004195/FUN_004866/FUN_005899/FUN_006320/FUN_008708/FUN_008798/FUN_008829/FUN_009362/FUN_009513/FUN_009572/FUN_010136/FUN_010432/FUN_010998/FUN_011438/FUN_012377/FUN_012548/FUN_012902/FUN_013091/FUN_014206/FUN_015753/FUN_015863/FUN_016813/FUN_017466/FUN_018610/FUN_018704/FUN_019721/FUN_024143/FUN_025249/FUN_027323/FUN_028069/FUN_000585/FUN_000629/FUN_000798/FUN_001253/FUN_001736/FUN_001737/FUN_002360/FUN_002385/FUN_002862/FUN_003435/FUN_003575/FUN_003898/FUN_003900/FUN_004073/FUN_004175/FUN_004680/FUN_004733/FUN_004856/FUN_004949/FUN_005200/FUN_005596/FUN_005680/FUN_005851/FUN_006028/FUN_006136/FUN_006367/FUN_006724/FUN_007017/FUN_007364/FUN_008316/FUN_008360/FUN_008733/FUN_008777/FUN_008804/FUN_008893/FUN_008927/FUN_009722/FUN_009896/FUN_009928/FUN_009934/FUN_010115/FUN_010177/FUN_011008/FUN_011198/FUN_011234/FUN_012040/FUN_012316/FUN_012777/FUN_013291/FUN_015190/FUN_015237/FUN_016287/FUN_016711/FUN_017448/FUN_018367/FUN_018613/FUN_018650/FUN_019321/FUN_019650/FUN_020081/FUN_020512/FUN_020762/FUN_020763/FUN_021130/FUN_021969/FUN_021983/FUN_022381/FUN_022811/FUN_023232/FUN_023369/FUN_023779/FUN_024024/FUN_024306/FUN_024632/FUN_024925/FUN_025224/FUN_025539/FUN_025677/FUN_026539/FUN_026750/FUN_027135/FUN_027921/FUN_027925/FUN_000682/FUN_000770/FUN_001273/FUN_001851/FUN_002514/FUN_002537/FUN_002627/FUN_002703/FUN_002975/FUN_003546/FUN_003824/FUN_005005/FUN_005248/FUN_005539/FUN_006368/FUN_006417/FUN_006983/FUN_007640/FUN_007945/FUN_008363/FUN_009869/FUN_009922/FUN_010941/FUN_010999/FUN_011489/FUN_011770/FUN_014115/FUN_014205/FUN_014842/FUN_014920/FUN_014979/FUN_016767/FUN_017754/FUN_018130/FUN_018164/FUN_018581/FUN_019095/FUN_019533/FUN_020160/FUN_021673/FUN_022172/FUN_022460/FUN_022477/FUN_025467/FUN_026979	377	DGE_med_up
GO:0048731	system development	414/929	3632/10068	1.41470839965645e-08	1.61734457337195e-06	1.35820766171351e-06	FUN_000079/FUN_000150/FUN_000215/FUN_000356/FUN_000476/FUN_000506/FUN_000874/FUN_001046/FUN_001059/FUN_001073/FUN_001277/FUN_001298/FUN_001301/FUN_001346/FUN_001440/FUN_001750/FUN_001802/FUN_001893/FUN_002101/FUN_002109/FUN_002301/FUN_002455/FUN_002543/FUN_002838/FUN_002883/FUN_002904/FUN_003689/FUN_003901/FUN_003927/FUN_004091/FUN_004185/FUN_004333/FUN_004479/FUN_004515/FUN_004654/FUN_004797/FUN_005140/FUN_005833/FUN_006005/FUN_006044/FUN_006045/FUN_006189/FUN_006314/FUN_006316/FUN_006427/FUN_006668/FUN_006673/FUN_006703/FUN_006711/FUN_006719/FUN_006988/FUN_006990/FUN_007202/FUN_007811/FUN_008047/FUN_008572/FUN_008747/FUN_008749/FUN_008897/FUN_009084/FUN_009713/FUN_009739/FUN_009993/FUN_010037/FUN_010081/FUN_010226/FUN_010227/FUN_010440/FUN_010942/FUN_010974/FUN_011297/FUN_011388/FUN_011482/FUN_011654/FUN_012069/FUN_012415/FUN_012633/FUN_012661/FUN_012727/FUN_013419/FUN_014112/FUN_014379/FUN_014488/FUN_014795/FUN_014894/FUN_015056/FUN_015262/FUN_015434/FUN_015509/FUN_015846/FUN_015862/FUN_015921/FUN_016028/FUN_016086/FUN_016138/FUN_016508/FUN_016825/FUN_017305/FUN_017307/FUN_018025/FUN_018088/FUN_018783/FUN_019400/FUN_019514/FUN_019568/FUN_019657/FUN_019904/FUN_020169/FUN_020279/FUN_020554/FUN_020858/FUN_020930/FUN_020934/FUN_021038/FUN_021124/FUN_021354/FUN_021784/FUN_021785/FUN_022121/FUN_022521/FUN_022522/FUN_022820/FUN_023297/FUN_023577/FUN_023949/FUN_023979/FUN_024687/FUN_025469/FUN_025552/FUN_028091/FUN_028675/FUN_30031/FUN_30250/FUN_000623/FUN_001515/FUN_001840/FUN_001894/FUN_002612/FUN_002613/FUN_003429/FUN_003981/FUN_004112/FUN_004341/FUN_004821/FUN_004894/FUN_004909/FUN_004951/FUN_005239/FUN_005952/FUN_006075/FUN_006218/FUN_006319/FUN_006429/FUN_007505/FUN_007588/FUN_007647/FUN_007841/FUN_007918/FUN_007968/FUN_007975/FUN_008750/FUN_008896/FUN_009050/FUN_009142/FUN_009290/FUN_009397/FUN_009515/FUN_009900/FUN_009963/FUN_010116/FUN_010788/FUN_011031/FUN_011128/FUN_011210/FUN_011413/FUN_011702/FUN_011703/FUN_011861/FUN_012414/FUN_012461/FUN_012632/FUN_013758/FUN_014917/FUN_014918/FUN_014922/FUN_015460/FUN_015742/FUN_015838/FUN_016156/FUN_016433/FUN_016718/FUN_016782/FUN_016811/FUN_016911/FUN_017394/FUN_017558/FUN_017809/FUN_017978/FUN_018111/FUN_018168/FUN_018719/FUN_019580/FUN_019894/FUN_021346/FUN_022163/FUN_022419/FUN_023047/FUN_023380/FUN_023791/FUN_023909/FUN_024462/FUN_025632/FUN_025825/FUN_025853/FUN_026352/FUN_026611/FUN_026801/FUN_027156/FUN_000160/FUN_001458/FUN_001491/FUN_001613/FUN_002162/FUN_002337/FUN_002465/FUN_003364/FUN_003882/FUN_003887/FUN_004195/FUN_004793/FUN_004866/FUN_005105/FUN_005899/FUN_006287/FUN_006320/FUN_008708/FUN_008798/FUN_009066/FUN_009362/FUN_009513/FUN_009569/FUN_009572/FUN_010136/FUN_010432/FUN_010998/FUN_011122/FUN_011438/FUN_012377/FUN_012548/FUN_012902/FUN_013504/FUN_013697/FUN_014206/FUN_015863/FUN_016813/FUN_018345/FUN_018704/FUN_019979/FUN_020605/FUN_020880/FUN_024143/FUN_024209/FUN_024838/FUN_027323/FUN_027638/FUN_028069/FUN_029123/FUN_029128/FUN_000162/FUN_000473/FUN_000585/FUN_000629/FUN_001253/FUN_001736/FUN_001737/FUN_002385/FUN_002937/FUN_003078/FUN_003435/FUN_003575/FUN_003768/FUN_003898/FUN_003900/FUN_004073/FUN_004175/FUN_004856/FUN_005107/FUN_005596/FUN_005851/FUN_006136/FUN_006367/FUN_006724/FUN_007017/FUN_007364/FUN_007565/FUN_008316/FUN_008360/FUN_008733/FUN_008777/FUN_008804/FUN_008893/FUN_008927/FUN_009928/FUN_009934/FUN_010115/FUN_010177/FUN_010193/FUN_010194/FUN_010465/FUN_010745/FUN_010961/FUN_011008/FUN_011198/FUN_011234/FUN_011936/FUN_012040/FUN_012316/FUN_012777/FUN_012893/FUN_013291/FUN_013410/FUN_013415/FUN_013664/FUN_014045/FUN_015190/FUN_015237/FUN_015826/FUN_016711/FUN_017145/FUN_017448/FUN_018335/FUN_018367/FUN_018613/FUN_019321/FUN_019610/FUN_020081/FUN_020762/FUN_020763/FUN_021116/FUN_021130/FUN_021143/FUN_021969/FUN_021983/FUN_022811/FUN_023232/FUN_023672/FUN_023779/FUN_024024/FUN_024306/FUN_024632/FUN_024680/FUN_024925/FUN_025224/FUN_025539/FUN_025677/FUN_026539/FUN_027135/FUN_027921/FUN_027925/FUN_028108/FUN_028332/FUN_000682/FUN_001273/FUN_001487/FUN_001851/FUN_002514/FUN_002537/FUN_002815/FUN_002975/FUN_003456/FUN_003546/FUN_003824/FUN_005005/FUN_005248/FUN_005539/FUN_005977/FUN_006368/FUN_007640/FUN_007945/FUN_008637/FUN_009922/FUN_010071/FUN_010516/FUN_010940/FUN_010941/FUN_010999/FUN_011346/FUN_011597/FUN_011770/FUN_014115/FUN_014205/FUN_014842/FUN_014920/FUN_014979/FUN_015572/FUN_016767/FUN_017754/FUN_018130/FUN_018164/FUN_018581/FUN_019095/FUN_019533/FUN_020160/FUN_020532/FUN_021673/FUN_022172/FUN_022184/FUN_022460/FUN_022477/FUN_025887/FUN_026632/FUN_026979/FUN_027458/FUN_028674	414	DGE_med_up
GO:0035556	intracellular signal transduction	238/929	1871/10068	1.53736305758014e-08	1.7405039431497e-06	1.46163398310353e-06	FUN_000150/FUN_000334/FUN_000476/FUN_000864/FUN_000874/FUN_001046/FUN_001059/FUN_001277/FUN_001300/FUN_001346/FUN_001893/FUN_002109/FUN_002455/FUN_002838/FUN_003060/FUN_003689/FUN_003901/FUN_004185/FUN_004479/FUN_004654/FUN_005140/FUN_005292/FUN_005386/FUN_006045/FUN_006189/FUN_006314/FUN_006316/FUN_006668/FUN_006673/FUN_007545/FUN_007811/FUN_008047/FUN_008824/FUN_008897/FUN_009148/FUN_009707/FUN_009739/FUN_009993/FUN_010037/FUN_010081/FUN_010440/FUN_010441/FUN_010442/FUN_011075/FUN_011295/FUN_011388/FUN_011482/FUN_011563/FUN_011572/FUN_011926/FUN_011928/FUN_012415/FUN_012633/FUN_012661/FUN_014112/FUN_014483/FUN_014488/FUN_014978/FUN_015056/FUN_015432/FUN_015434/FUN_016104/FUN_017307/FUN_019514/FUN_019657/FUN_019904/FUN_020052/FUN_020169/FUN_020930/FUN_020934/FUN_021038/FUN_021784/FUN_021951/FUN_022121/FUN_022521/FUN_022522/FUN_023979/FUN_023980/FUN_024021/FUN_025185/FUN_025469/FUN_026092/FUN_027068/FUN_027830/FUN_30031/FUN_000474/FUN_000623/FUN_001894/FUN_002612/FUN_003355/FUN_003861/FUN_003981/FUN_004821/FUN_004909/FUN_005239/FUN_005952/FUN_006429/FUN_007647/FUN_008885/FUN_009051/FUN_009147/FUN_009900/FUN_009963/FUN_011031/FUN_011128/FUN_011413/FUN_011594/FUN_011861/FUN_012060/FUN_012414/FUN_013758/FUN_014835/FUN_015443/FUN_015838/FUN_017394/FUN_017809/FUN_017978/FUN_018168/FUN_023552/FUN_023909/FUN_025825/FUN_026291/FUN_026801/FUN_027156/FUN_000160/FUN_001136/FUN_002162/FUN_002324/FUN_002337/FUN_002753/FUN_003887/FUN_004116/FUN_004195/FUN_004793/FUN_008829/FUN_009362/FUN_009572/FUN_010432/FUN_010998/FUN_011122/FUN_012125/FUN_012377/FUN_012548/FUN_012902/FUN_014206/FUN_014676/FUN_014867/FUN_016813/FUN_018345/FUN_018610/FUN_018704/FUN_024143/FUN_024209/FUN_025249/FUN_027323/FUN_027638/FUN_000162/FUN_000585/FUN_000629/FUN_001253/FUN_002862/FUN_003898/FUN_004073/FUN_004565/FUN_004949/FUN_005200/FUN_005596/FUN_005680/FUN_005851/FUN_006028/FUN_006136/FUN_006367/FUN_006724/FUN_007017/FUN_007364/FUN_008316/FUN_008360/FUN_008911/FUN_009722/FUN_009896/FUN_009928/FUN_009934/FUN_010193/FUN_010194/FUN_011008/FUN_011198/FUN_011234/FUN_012040/FUN_013291/FUN_013373/FUN_013410/FUN_013447/FUN_014853/FUN_015190/FUN_015237/FUN_016394/FUN_017145/FUN_018328/FUN_018613/FUN_019744/FUN_020762/FUN_020763/FUN_023369/FUN_023779/FUN_024306/FUN_024632/FUN_024925/FUN_025224/FUN_025539/FUN_026750/FUN_027921/FUN_027925/FUN_001273/FUN_002514/FUN_002627/FUN_002975/FUN_003546/FUN_003824/FUN_005005/FUN_005248/FUN_005539/FUN_005977/FUN_007945/FUN_009869/FUN_009922/FUN_010071/FUN_010940/FUN_011597/FUN_011770/FUN_014115/FUN_014478/FUN_016767/FUN_017754/FUN_018130/FUN_018164/FUN_019533/FUN_024228/FUN_026632	238	DGE_med_up
GO:0022008	neurogenesis	219/929	1692/10068	1.69160274050067e-08	1.88352981417654e-06	1.58174372165287e-06	FUN_000150/FUN_000215/FUN_000476/FUN_000506/FUN_001059/FUN_001073/FUN_001277/FUN_001298/FUN_001301/FUN_001346/FUN_001440/FUN_001750/FUN_001893/FUN_002101/FUN_002543/FUN_002838/FUN_003901/FUN_003927/FUN_004091/FUN_004185/FUN_004333/FUN_004515/FUN_005140/FUN_005833/FUN_006045/FUN_006668/FUN_006673/FUN_007811/FUN_008572/FUN_008749/FUN_008897/FUN_009713/FUN_009739/FUN_009993/FUN_010037/FUN_010942/FUN_010974/FUN_011297/FUN_011388/FUN_011482/FUN_011654/FUN_012415/FUN_012633/FUN_012661/FUN_012727/FUN_013419/FUN_014112/FUN_014488/FUN_014894/FUN_015262/FUN_015434/FUN_015846/FUN_015862/FUN_016086/FUN_016825/FUN_017307/FUN_018025/FUN_018783/FUN_019514/FUN_020279/FUN_020554/FUN_020858/FUN_020934/FUN_022121/FUN_023949/FUN_023979/FUN_000623/FUN_001894/FUN_002612/FUN_002613/FUN_003981/FUN_004112/FUN_004341/FUN_004821/FUN_004894/FUN_005239/FUN_006429/FUN_007588/FUN_007647/FUN_007841/FUN_007918/FUN_007968/FUN_007975/FUN_009290/FUN_011031/FUN_011128/FUN_011702/FUN_011703/FUN_011861/FUN_012461/FUN_012632/FUN_014917/FUN_014922/FUN_015460/FUN_015838/FUN_016156/FUN_016433/FUN_016718/FUN_016782/FUN_017558/FUN_017978/FUN_018168/FUN_018719/FUN_019580/FUN_019894/FUN_022163/FUN_023380/FUN_023791/FUN_023909/FUN_025853/FUN_026352/FUN_026801/FUN_000160/FUN_001613/FUN_002162/FUN_002337/FUN_003882/FUN_004793/FUN_004866/FUN_005105/FUN_005899/FUN_008708/FUN_008798/FUN_009066/FUN_009569/FUN_009572/FUN_010432/FUN_012377/FUN_013504/FUN_013697/FUN_020605/FUN_024209/FUN_027323/FUN_028069/FUN_029128/FUN_000162/FUN_000473/FUN_001736/FUN_001737/FUN_002937/FUN_003435/FUN_003575/FUN_004073/FUN_004175/FUN_004856/FUN_005107/FUN_006367/FUN_007017/FUN_007364/FUN_007565/FUN_008316/FUN_008777/FUN_008893/FUN_008927/FUN_009934/FUN_010465/FUN_010745/FUN_010961/FUN_011008/FUN_011234/FUN_012040/FUN_012316/FUN_013415/FUN_013664/FUN_015190/FUN_015237/FUN_015826/FUN_017448/FUN_018335/FUN_018367/FUN_018613/FUN_019610/FUN_020081/FUN_020763/FUN_021969/FUN_021983/FUN_023232/FUN_024024/FUN_025677/FUN_026539/FUN_027135/FUN_028108/FUN_028332/FUN_000682/FUN_001273/FUN_001851/FUN_002514/FUN_002537/FUN_002975/FUN_003824/FUN_005005/FUN_005539/FUN_006368/FUN_007640/FUN_007945/FUN_009922/FUN_010516/FUN_010941/FUN_010999/FUN_011346/FUN_011597/FUN_014115/FUN_014842/FUN_014979/FUN_015572/FUN_016767/FUN_017754/FUN_018130/FUN_018164/FUN_018581/FUN_019095/FUN_019533/FUN_020160/FUN_020532/FUN_022172/FUN_022460/FUN_022477/FUN_025887/FUN_027458	219	DGE_med_up
GO:0002831	regulation of response to biotic stimulus	69/929	377/10068	1.69600060448106e-08	1.88352981417654e-06	1.58174372165287e-06	FUN_001300/FUN_003630/FUN_004479/FUN_006045/FUN_006711/FUN_008897/FUN_009713/FUN_010441/FUN_010442/FUN_011860/FUN_011926/FUN_011928/FUN_012633/FUN_013161/FUN_014112/FUN_015438/FUN_019904/FUN_022384/FUN_023179/FUN_025509/FUN_027068/FUN_027830/FUN_028550/FUN_30250/FUN_001840/FUN_003861/FUN_004821/FUN_006319/FUN_007505/FUN_009515/FUN_009900/FUN_011413/FUN_011861/FUN_017558/FUN_020691/FUN_027317/FUN_000160/FUN_003514/FUN_003887/FUN_006320/FUN_009362/FUN_009513/FUN_010998/FUN_012125/FUN_012377/FUN_012902/FUN_018704/FUN_024143/FUN_027638/FUN_000629/FUN_004073/FUN_004663/FUN_004664/FUN_005680/FUN_011008/FUN_015190/FUN_015996/FUN_022381/FUN_024306/FUN_024925/FUN_025224/FUN_028599/FUN_002627/FUN_002975/FUN_003629/FUN_003824/FUN_005248/FUN_005539/FUN_014842	69	DGE_med_up
GO:0009611	response to wounding	95/929	584/10068	1.75197050776888e-08	1.91644108475381e-06	1.60938182709479e-06	FUN_000150/FUN_001300/FUN_001802/FUN_002252/FUN_002904/FUN_006045/FUN_006668/FUN_006673/FUN_006703/FUN_006711/FUN_006719/FUN_007353/FUN_008749/FUN_008897/FUN_009993/FUN_010942/FUN_010974/FUN_011075/FUN_012415/FUN_012633/FUN_014112/FUN_015862/FUN_019400/FUN_019514/FUN_019657/FUN_020279/FUN_020858/FUN_021124/FUN_022121/FUN_023297/FUN_023979/FUN_001894/FUN_003981/FUN_004821/FUN_007841/FUN_007968/FUN_007975/FUN_009051/FUN_009515/FUN_009900/FUN_011031/FUN_011210/FUN_012632/FUN_014922/FUN_017394/FUN_017809/FUN_017978/FUN_018168/FUN_019894/FUN_023791/FUN_025825/FUN_026801/FUN_003514/FUN_003882/FUN_003887/FUN_009362/FUN_009513/FUN_012548/FUN_012902/FUN_016813/FUN_001937/FUN_004175/FUN_004949/FUN_006136/FUN_006367/FUN_008316/FUN_008360/FUN_008927/FUN_009934/FUN_010961/FUN_011008/FUN_012040/FUN_014045/FUN_015190/FUN_018367/FUN_019610/FUN_020763/FUN_021130/FUN_023779/FUN_024024/FUN_027925/FUN_028332/FUN_002975/FUN_003824/FUN_009869/FUN_010071/FUN_010941/FUN_014842/FUN_016767/FUN_018130/FUN_018581/FUN_019197/FUN_020532/FUN_022477/FUN_027458	95	DGE_med_up
GO:0061061	muscle structure development	105/929	667/10068	1.76175939329866e-08	1.91644108475381e-06	1.60938182709479e-06	FUN_000150/FUN_001802/FUN_001893/FUN_002109/FUN_002883/FUN_002904/FUN_003060/FUN_004091/FUN_004797/FUN_006005/FUN_006044/FUN_006045/FUN_006668/FUN_006673/FUN_006719/FUN_007811/FUN_008747/FUN_010037/FUN_011798/FUN_011860/FUN_012415/FUN_012882/FUN_013742/FUN_013797/FUN_014488/FUN_015509/FUN_015846/FUN_016086/FUN_019657/FUN_020279/FUN_020554/FUN_021354/FUN_024902/FUN_001894/FUN_003981/FUN_004909/FUN_006075/FUN_007772/FUN_008750/FUN_009397/FUN_011031/FUN_011128/FUN_012461/FUN_012632/FUN_013758/FUN_014922/FUN_015460/FUN_015838/FUN_016782/FUN_017809/FUN_018168/FUN_018719/FUN_022419/FUN_025632/FUN_003364/FUN_008708/FUN_010136/FUN_012548/FUN_012902/FUN_014206/FUN_029123/FUN_002154/FUN_004175/FUN_006040/FUN_006136/FUN_006367/FUN_007565/FUN_008316/FUN_008800/FUN_008893/FUN_008927/FUN_009556/FUN_009934/FUN_012316/FUN_012777/FUN_015237/FUN_016711/FUN_018367/FUN_018613/FUN_019321/FUN_023232/FUN_025677/FUN_026539/FUN_026750/FUN_001851/FUN_002537/FUN_003824/FUN_005539/FUN_006368/FUN_008801/FUN_009922/FUN_010940/FUN_010941/FUN_011770/FUN_014205/FUN_014979/FUN_015572/FUN_016767/FUN_017754/FUN_018164/FUN_018581/FUN_020532/FUN_021673/FUN_022184/FUN_022460	105	DGE_med_up
GO:0030054	cell junction	153/929	1084/10068	1.77493900311647e-08	1.91644108475381e-06	1.60938182709479e-06	FUN_000150/FUN_000874/FUN_001046/FUN_001059/FUN_001346/FUN_001802/FUN_003901/FUN_004185/FUN_004333/FUN_004515/FUN_004932/FUN_005076/FUN_006031/FUN_006045/FUN_006314/FUN_006316/FUN_007202/FUN_008545/FUN_008749/FUN_009160/FUN_009739/FUN_010441/FUN_010974/FUN_011297/FUN_011561/FUN_011562/FUN_011564/FUN_011571/FUN_011798/FUN_012415/FUN_012633/FUN_012661/FUN_012882/FUN_012918/FUN_013107/FUN_013419/FUN_014978/FUN_015056/FUN_015434/FUN_018088/FUN_019657/FUN_020072/FUN_020858/FUN_020930/FUN_020934/FUN_021951/FUN_022121/FUN_022820/FUN_023949/FUN_023979/FUN_000623/FUN_001840/FUN_001894/FUN_003057/FUN_003355/FUN_004513/FUN_004909/FUN_006218/FUN_007505/FUN_007588/FUN_007647/FUN_008885/FUN_008896/FUN_009050/FUN_009051/FUN_009900/FUN_010049/FUN_011031/FUN_011128/FUN_012632/FUN_015460/FUN_015699/FUN_016782/FUN_017394/FUN_017978/FUN_018168/FUN_018956/FUN_019195/FUN_019894/FUN_020050/FUN_023791/FUN_026683/FUN_027156/FUN_027292/FUN_30110/FUN_001122/FUN_002162/FUN_002337/FUN_003882/FUN_003887/FUN_008798/FUN_010136/FUN_010432/FUN_011438/FUN_012059/FUN_012377/FUN_012548/FUN_016153/FUN_016813/FUN_024209/FUN_027323/FUN_027638/FUN_000585/FUN_001554/FUN_003435/FUN_003898/FUN_004680/FUN_004949/FUN_006367/FUN_007364/FUN_008316/FUN_008777/FUN_008911/FUN_009934/FUN_010745/FUN_011234/FUN_015190/FUN_015237/FUN_017448/FUN_018613/FUN_020081/FUN_023232/FUN_023233/FUN_023369/FUN_024024/FUN_024680/FUN_026539/FUN_027135/FUN_027917/FUN_027925/FUN_028324/FUN_000682/FUN_002080/FUN_002537/FUN_002975/FUN_003824/FUN_004290/FUN_004413/FUN_005005/FUN_005539/FUN_006368/FUN_010999/FUN_011346/FUN_011489/FUN_011597/FUN_014205/FUN_014842/FUN_014979/FUN_016767/FUN_018164/FUN_019107/FUN_022172/FUN_022184	153	DGE_med_up
GO:0010631	epithelial cell migration	66/929	355/10068	1.86454157889774e-08	1.99471737169969e-06	1.6751163986949e-06	FUN_000150/FUN_001893/FUN_002883/FUN_002904/FUN_004515/FUN_006044/FUN_006711/FUN_008047/FUN_009993/FUN_010974/FUN_011482/FUN_012633/FUN_014112/FUN_015846/FUN_016086/FUN_018088/FUN_019904/FUN_020858/FUN_020934/FUN_021476/FUN_025275/FUN_001894/FUN_002612/FUN_003981/FUN_004821/FUN_004909/FUN_006218/FUN_011031/FUN_011128/FUN_018168/FUN_019894/FUN_022304/FUN_023791/FUN_023909/FUN_026801/FUN_002337/FUN_003882/FUN_009572/FUN_011122/FUN_012377/FUN_012902/FUN_018345/FUN_018704/FUN_027323/FUN_004949/FUN_007364/FUN_008360/FUN_009934/FUN_010115/FUN_012316/FUN_013410/FUN_016711/FUN_023779/FUN_025677/FUN_028348/FUN_002537/FUN_003824/FUN_005977/FUN_010071/FUN_011597/FUN_014205/FUN_016767/FUN_018130/FUN_018164/FUN_022184/FUN_026979	66	DGE_med_up
GO:0002757	immune response-activating signal transduction	49/929	231/10068	1.91033489023555e-08	2.00812203870322e-06	1.68637332052014e-06	FUN_001300/FUN_001893/FUN_003630/FUN_004479/FUN_010441/FUN_010442/FUN_011388/FUN_012415/FUN_012633/FUN_017305/FUN_019904/FUN_023179/FUN_027068/FUN_30250/FUN_000623/FUN_001894/FUN_003861/FUN_009900/FUN_011413/FUN_011861/FUN_017978/FUN_020691/FUN_022163/FUN_000160/FUN_003887/FUN_009362/FUN_012125/FUN_012902/FUN_016813/FUN_018704/FUN_024143/FUN_027638/FUN_000629/FUN_003900/FUN_004073/FUN_005200/FUN_007364/FUN_012040/FUN_015190/FUN_018613/FUN_024306/FUN_024925/FUN_025224/FUN_028599/FUN_002627/FUN_003629/FUN_003824/FUN_005248/FUN_006983	49	DGE_med_up
GO:0071345	cellular response to cytokine stimulus	95/929	585/10068	1.91151313177307e-08	2.00812203870322e-06	1.68637332052014e-06	FUN_001802/FUN_003630/FUN_003689/FUN_004479/FUN_006045/FUN_006089/FUN_006668/FUN_006673/FUN_007811/FUN_008572/FUN_008897/FUN_009148/FUN_009993/FUN_010008/FUN_010037/FUN_011273/FUN_011563/FUN_011572/FUN_012415/FUN_015056/FUN_015438/FUN_015509/FUN_016028/FUN_017305/FUN_020279/FUN_022841/FUN_023179/FUN_027068/FUN_001894/FUN_002612/FUN_003429/FUN_006319/FUN_006524/FUN_009050/FUN_009515/FUN_009963/FUN_011096/FUN_011128/FUN_011413/FUN_011861/FUN_012414/FUN_016718/FUN_017394/FUN_017809/FUN_022842/FUN_023909/FUN_000160/FUN_001491/FUN_003514/FUN_006320/FUN_009066/FUN_009362/FUN_009513/FUN_012125/FUN_012377/FUN_012902/FUN_016813/FUN_018345/FUN_018704/FUN_024143/FUN_000629/FUN_001253/FUN_002862/FUN_003768/FUN_004073/FUN_004663/FUN_004664/FUN_005200/FUN_006028/FUN_006415/FUN_007017/FUN_008360/FUN_010193/FUN_010194/FUN_013291/FUN_015190/FUN_015237/FUN_018367/FUN_018613/FUN_020512/FUN_023779/FUN_024306/FUN_025224/FUN_027925/FUN_028225/FUN_028226/FUN_028599/FUN_003629/FUN_003824/FUN_005248/FUN_005539/FUN_009922/FUN_011489/FUN_014979/FUN_022477	95	DGE_med_up
GO:0001816	cytokine production	75/929	425/10068	2.01253963750859e-08	2.09537720651676e-06	1.75964814358481e-06	FUN_002455/FUN_003630/FUN_004479/FUN_004654/FUN_006711/FUN_008897/FUN_010008/FUN_010037/FUN_010441/FUN_010442/FUN_011926/FUN_011928/FUN_013161/FUN_014483/FUN_014795/FUN_016028/FUN_016138/FUN_019904/FUN_021038/FUN_022521/FUN_022522/FUN_023179/FUN_025509/FUN_027068/FUN_027830/FUN_002612/FUN_003861/FUN_006319/FUN_009515/FUN_011031/FUN_011128/FUN_011861/FUN_016911/FUN_017394/FUN_018168/FUN_025825/FUN_000160/FUN_002337/FUN_003514/FUN_004195/FUN_006320/FUN_009362/FUN_009513/FUN_010998/FUN_012125/FUN_018704/FUN_024143/FUN_024600/FUN_027638/FUN_004073/FUN_004663/FUN_004664/FUN_005680/FUN_007364/FUN_008927/FUN_009934/FUN_010115/FUN_015190/FUN_020762/FUN_023369/FUN_023779/FUN_024306/FUN_024925/FUN_025224/FUN_027925/FUN_028599/FUN_002537/FUN_002975/FUN_003629/FUN_005248/FUN_011489/FUN_014205/FUN_014478/FUN_014842/FUN_016767	75	DGE_med_up
GO:0002376	immune system process	236/929	1858/10068	2.07862161570289e-08	2.14502713811605e-06	1.8013429800544e-06	FUN_000150/FUN_000356/FUN_001277/FUN_001300/FUN_001346/FUN_001802/FUN_001893/FUN_002101/FUN_002455/FUN_002883/FUN_002904/FUN_003630/FUN_003901/FUN_004479/FUN_004932/FUN_005015/FUN_006045/FUN_006089/FUN_006314/FUN_006316/FUN_006427/FUN_006668/FUN_006673/FUN_006711/FUN_008047/FUN_008966/FUN_009148/FUN_009713/FUN_009993/FUN_010037/FUN_010440/FUN_010441/FUN_010442/FUN_010547/FUN_010942/FUN_011388/FUN_011482/FUN_011561/FUN_011562/FUN_011571/FUN_011798/FUN_011860/FUN_011926/FUN_011928/FUN_012415/FUN_012633/FUN_013161/FUN_014112/FUN_014483/FUN_015056/FUN_015438/FUN_015705/FUN_016028/FUN_016086/FUN_016104/FUN_016825/FUN_017305/FUN_017307/FUN_019657/FUN_019904/FUN_020279/FUN_021038/FUN_021354/FUN_021476/FUN_022384/FUN_022841/FUN_023179/FUN_023979/FUN_025469/FUN_025509/FUN_025552/FUN_027068/FUN_027830/FUN_028550/FUN_028675/FUN_30250/FUN_000029/FUN_000623/FUN_001894/FUN_002612/FUN_003355/FUN_003429/FUN_003861/FUN_003981/FUN_004821/FUN_005952/FUN_006319/FUN_006524/FUN_007481/FUN_007505/FUN_007968/FUN_007975/FUN_009290/FUN_009397/FUN_009515/FUN_009900/FUN_010116/FUN_010788/FUN_011031/FUN_011096/FUN_011210/FUN_011413/FUN_011861/FUN_012414/FUN_012632/FUN_014918/FUN_015838/FUN_016433/FUN_016911/FUN_017394/FUN_017558/FUN_017809/FUN_017978/FUN_018168/FUN_018615/FUN_018719/FUN_019518/FUN_020691/FUN_022163/FUN_022419/FUN_022842/FUN_023047/FUN_025853/FUN_000160/FUN_001613/FUN_002324/FUN_002337/FUN_002465/FUN_003364/FUN_003514/FUN_003887/FUN_004116/FUN_004195/FUN_006287/FUN_006320/FUN_008708/FUN_008798/FUN_009362/FUN_009513/FUN_010998/FUN_011122/FUN_012125/FUN_012377/FUN_012902/FUN_014206/FUN_014676/FUN_016813/FUN_018345/FUN_018704/FUN_019721/FUN_019979/FUN_024143/FUN_027323/FUN_027638/FUN_029128/FUN_30047/FUN_000162/FUN_000585/FUN_000629/FUN_001253/FUN_002360/FUN_003768/FUN_003900/FUN_004073/FUN_004175/FUN_004404/FUN_004663/FUN_004664/FUN_005200/FUN_005680/FUN_005892/FUN_006415/FUN_007364/FUN_008927/FUN_009934/FUN_010177/FUN_011008/FUN_011198/FUN_011936/FUN_012040/FUN_012316/FUN_012893/FUN_013291/FUN_013410/FUN_013664/FUN_015190/FUN_015996/FUN_017145/FUN_017407/FUN_018367/FUN_018613/FUN_019744/FUN_020512/FUN_020762/FUN_020763/FUN_022381/FUN_022811/FUN_023672/FUN_023778/FUN_023779/FUN_024024/FUN_024306/FUN_024632/FUN_024925/FUN_025224/FUN_025677/FUN_026750/FUN_027921/FUN_027925/FUN_028225/FUN_028226/FUN_028599/FUN_000682/FUN_001273/FUN_002537/FUN_002627/FUN_002975/FUN_003456/FUN_003629/FUN_003824/FUN_005248/FUN_005539/FUN_005977/FUN_006947/FUN_006983/FUN_011489/FUN_014478/FUN_014920/FUN_014979/FUN_017467/FUN_018130/FUN_018164/FUN_019533/FUN_022460/FUN_025887/FUN_028674	236	DGE_med_up
GO:0051254	positive regulation of RNA metabolic process	163/929	1178/10068	2.26260221827962e-08	2.31440390064549e-06	1.94358157309836e-06	FUN_000356/FUN_000862/FUN_001750/FUN_001802/FUN_001893/FUN_002455/FUN_002838/FUN_002883/FUN_004185/FUN_004654/FUN_005140/FUN_005292/FUN_006668/FUN_006673/FUN_006711/FUN_007488/FUN_008047/FUN_008572/FUN_008747/FUN_008749/FUN_009084/FUN_009993/FUN_010009/FUN_010037/FUN_010226/FUN_010227/FUN_010441/FUN_011398/FUN_011482/FUN_011926/FUN_011928/FUN_014112/FUN_014483/FUN_014488/FUN_014795/FUN_015262/FUN_015509/FUN_015846/FUN_016028/FUN_017305/FUN_018653/FUN_019904/FUN_020722/FUN_021124/FUN_022521/FUN_022522/FUN_022820/FUN_023297/FUN_025469/FUN_027068/FUN_30031/FUN_000863/FUN_001260/FUN_001359/FUN_002613/FUN_004861/FUN_004909/FUN_006319/FUN_007772/FUN_008750/FUN_009515/FUN_009900/FUN_010116/FUN_011031/FUN_011210/FUN_011413/FUN_011594/FUN_011702/FUN_011703/FUN_011861/FUN_012414/FUN_012632/FUN_012748/FUN_014835/FUN_014921/FUN_014922/FUN_015443/FUN_016156/FUN_017325/FUN_017394/FUN_017809/FUN_018168/FUN_018719/FUN_022419/FUN_023909/FUN_000160/FUN_003364/FUN_003514/FUN_003887/FUN_004195/FUN_006320/FUN_008708/FUN_009513/FUN_011122/FUN_012059/FUN_012125/FUN_012377/FUN_012548/FUN_013504/FUN_014206/FUN_016110/FUN_017466/FUN_018704/FUN_024143/FUN_024600/FUN_001885/FUN_002385/FUN_002862/FUN_004073/FUN_004175/FUN_004663/FUN_004664/FUN_005851/FUN_006028/FUN_006724/FUN_007364/FUN_008927/FUN_009934/FUN_010115/FUN_010193/FUN_010194/FUN_010296/FUN_011008/FUN_013373/FUN_013410/FUN_015190/FUN_015237/FUN_016287/FUN_016711/FUN_018650/FUN_018702/FUN_019744/FUN_020762/FUN_021072/FUN_021130/FUN_023232/FUN_023672/FUN_024306/FUN_025224/FUN_026539/FUN_027925/FUN_002537/FUN_002627/FUN_002703/FUN_002975/FUN_005248/FUN_005539/FUN_005977/FUN_006417/FUN_006947/FUN_007640/FUN_008363/FUN_010071/FUN_010809/FUN_011597/FUN_014478/FUN_017754/FUN_018164/FUN_019095/FUN_019107/FUN_022460/FUN_022477/FUN_026632	163	DGE_med_up
GO:1903131	mononuclear cell differentiation	53/929	261/10068	2.40760045052179e-08	2.44130685682909e-06	2.05015166967544e-06	FUN_001893/FUN_002883/FUN_004479/FUN_006668/FUN_006673/FUN_011388/FUN_011482/FUN_012415/FUN_014112/FUN_017305/FUN_021038/FUN_025552/FUN_028675/FUN_30250/FUN_002612/FUN_004821/FUN_006319/FUN_009515/FUN_010116/FUN_011031/FUN_011413/FUN_012632/FUN_014918/FUN_016911/FUN_017809/FUN_022419/FUN_004195/FUN_006287/FUN_006320/FUN_009362/FUN_009513/FUN_016813/FUN_018345/FUN_018704/FUN_019979/FUN_024143/FUN_001253/FUN_004175/FUN_010177/FUN_011198/FUN_012040/FUN_013291/FUN_020763/FUN_023672/FUN_024306/FUN_024925/FUN_025224/FUN_002537/FUN_003824/FUN_005248/FUN_014920/FUN_022460/FUN_028674	53	DGE_med_up
GO:0034097	response to cytokine	102/929	646/10068	2.45960986834932e-08	2.4725440236915e-06	2.07638390247311e-06	FUN_001802/FUN_003630/FUN_003689/FUN_004479/FUN_006045/FUN_006089/FUN_006668/FUN_006673/FUN_007811/FUN_008572/FUN_008897/FUN_009148/FUN_009993/FUN_010008/FUN_010037/FUN_010441/FUN_010442/FUN_011273/FUN_011563/FUN_011572/FUN_012415/FUN_014112/FUN_015056/FUN_015438/FUN_015509/FUN_016028/FUN_017305/FUN_020279/FUN_022841/FUN_023179/FUN_023577/FUN_027068/FUN_028550/FUN_001894/FUN_002612/FUN_003429/FUN_003861/FUN_006319/FUN_006524/FUN_009050/FUN_009515/FUN_009963/FUN_011096/FUN_011128/FUN_011413/FUN_011861/FUN_012414/FUN_016718/FUN_017394/FUN_017809/FUN_022842/FUN_023909/FUN_000160/FUN_001491/FUN_003514/FUN_006320/FUN_009066/FUN_009362/FUN_009513/FUN_012125/FUN_012377/FUN_012902/FUN_016813/FUN_018345/FUN_018704/FUN_024143/FUN_000629/FUN_001253/FUN_002862/FUN_003768/FUN_004073/FUN_004663/FUN_004664/FUN_005200/FUN_006028/FUN_006415/FUN_007017/FUN_008360/FUN_010193/FUN_010194/FUN_011008/FUN_013291/FUN_015190/FUN_015237/FUN_018367/FUN_018613/FUN_020512/FUN_023779/FUN_024306/FUN_025224/FUN_027925/FUN_028225/FUN_028226/FUN_028599/FUN_003629/FUN_003824/FUN_005248/FUN_005539/FUN_009922/FUN_011489/FUN_014979/FUN_022477	102	DGE_med_up
GO:0000165	MAPK cascade	96/929	598/10068	2.87573284095246e-08	2.86614706481595e-06	2.40692241289975e-06	FUN_000150/FUN_000476/FUN_000864/FUN_001277/FUN_001346/FUN_001893/FUN_002455/FUN_004185/FUN_004654/FUN_006045/FUN_006314/FUN_006316/FUN_006668/FUN_006673/FUN_007811/FUN_008047/FUN_011388/FUN_011482/FUN_012633/FUN_014112/FUN_014483/FUN_014978/FUN_015056/FUN_019514/FUN_019904/FUN_021038/FUN_025185/FUN_025469/FUN_003861/FUN_003981/FUN_004821/FUN_004909/FUN_005952/FUN_006429/FUN_007647/FUN_009900/FUN_011128/FUN_011413/FUN_011861/FUN_015838/FUN_017809/FUN_017978/FUN_018168/FUN_023909/FUN_025825/FUN_026801/FUN_000160/FUN_002337/FUN_002753/FUN_003887/FUN_010432/FUN_010998/FUN_011122/FUN_012377/FUN_012548/FUN_012902/FUN_014206/FUN_016813/FUN_018610/FUN_018704/FUN_024143/FUN_024209/FUN_027323/FUN_000162/FUN_001253/FUN_003898/FUN_005596/FUN_006136/FUN_006367/FUN_007364/FUN_009928/FUN_009934/FUN_011008/FUN_011198/FUN_011234/FUN_013291/FUN_013410/FUN_015190/FUN_015237/FUN_019744/FUN_020763/FUN_023369/FUN_024306/FUN_025224/FUN_027921/FUN_001273/FUN_002975/FUN_003824/FUN_005005/FUN_005248/FUN_005977/FUN_009922/FUN_010071/FUN_011770/FUN_014478/FUN_016767	96	DGE_med_up
GO:0051960	regulation of nervous system development	135/929	932/10068	2.95248006655414e-08	2.91770085221083e-06	2.4502160623687e-06	FUN_000150/FUN_000476/FUN_000506/FUN_001059/FUN_001893/FUN_002101/FUN_003901/FUN_003927/FUN_004091/FUN_004654/FUN_005140/FUN_006045/FUN_006189/FUN_006668/FUN_006673/FUN_007202/FUN_007811/FUN_008572/FUN_009993/FUN_010037/FUN_010974/FUN_011297/FUN_011388/FUN_011482/FUN_012415/FUN_012633/FUN_012661/FUN_012727/FUN_015056/FUN_015262/FUN_015434/FUN_016086/FUN_016138/FUN_018088/FUN_019514/FUN_020279/FUN_020934/FUN_022121/FUN_023949/FUN_023979/FUN_000623/FUN_001894/FUN_002612/FUN_003981/FUN_004821/FUN_004894/FUN_006429/FUN_007647/FUN_007841/FUN_007918/FUN_009290/FUN_011031/FUN_011128/FUN_011702/FUN_011703/FUN_012461/FUN_012632/FUN_015838/FUN_017558/FUN_017978/FUN_018719/FUN_019894/FUN_022163/FUN_023380/FUN_023909/FUN_002162/FUN_003882/FUN_004866/FUN_005105/FUN_005899/FUN_008708/FUN_008798/FUN_009572/FUN_012377/FUN_027323/FUN_028069/FUN_000162/FUN_001736/FUN_001737/FUN_003078/FUN_003435/FUN_004175/FUN_004856/FUN_005107/FUN_006367/FUN_007017/FUN_007364/FUN_008316/FUN_008777/FUN_008893/FUN_008927/FUN_009934/FUN_010465/FUN_010745/FUN_011234/FUN_012316/FUN_015190/FUN_015237/FUN_017448/FUN_018367/FUN_019610/FUN_020081/FUN_020763/FUN_021983/FUN_023232/FUN_025677/FUN_026539/FUN_027135/FUN_028332/FUN_000682/FUN_002514/FUN_002537/FUN_002975/FUN_003824/FUN_005005/FUN_005539/FUN_006368/FUN_007945/FUN_009922/FUN_010941/FUN_010999/FUN_011770/FUN_014115/FUN_014842/FUN_014979/FUN_016767/FUN_017754/FUN_018164/FUN_018581/FUN_020532/FUN_021673/FUN_022172/FUN_022477/FUN_025887/FUN_027458	135	DGE_med_up
GO:0030155	regulation of cell adhesion	75/929	429/10068	3.03219788692496e-08	2.97129912264134e-06	2.49522662026209e-06	FUN_000150/FUN_001301/FUN_002883/FUN_002904/FUN_004479/FUN_006045/FUN_006711/FUN_009739/FUN_010942/FUN_011388/FUN_011563/FUN_011572/FUN_011798/FUN_012415/FUN_012633/FUN_012882/FUN_016086/FUN_017305/FUN_019657/FUN_020858/FUN_020934/FUN_022121/FUN_025469/FUN_002612/FUN_003981/FUN_004513/FUN_004821/FUN_005939/FUN_007505/FUN_009515/FUN_011031/FUN_012632/FUN_018168/FUN_023528/FUN_023791/FUN_024462/FUN_025825/FUN_002337/FUN_003882/FUN_009362/FUN_009513/FUN_009569/FUN_009572/FUN_012548/FUN_012902/FUN_016813/FUN_018704/FUN_024143/FUN_027323/FUN_027638/FUN_003898/FUN_006367/FUN_007364/FUN_008927/FUN_011234/FUN_012316/FUN_015190/FUN_015237/FUN_018335/FUN_020763/FUN_023672/FUN_024306/FUN_024925/FUN_025224/FUN_025677/FUN_002537/FUN_003824/FUN_005248/FUN_010516/FUN_014205/FUN_016767/FUN_018130/FUN_018164/FUN_022477/FUN_025467	75	DGE_med_up
GO:0060284	regulation of cell development	135/929	933/10068	3.15716079207987e-08	3.06797099970362e-06	2.57640937269466e-06	FUN_000079/FUN_000150/FUN_000215/FUN_000476/FUN_000506/FUN_001059/FUN_001440/FUN_001893/FUN_002101/FUN_003901/FUN_003927/FUN_004091/FUN_005140/FUN_006045/FUN_006668/FUN_006673/FUN_007811/FUN_008572/FUN_009993/FUN_010037/FUN_010974/FUN_011388/FUN_011482/FUN_012415/FUN_012633/FUN_012727/FUN_013742/FUN_015262/FUN_015434/FUN_016086/FUN_019514/FUN_019657/FUN_020279/FUN_020934/FUN_022121/FUN_023949/FUN_023979/FUN_000623/FUN_001840/FUN_002612/FUN_003981/FUN_004513/FUN_004821/FUN_004894/FUN_005939/FUN_006429/FUN_007647/FUN_007841/FUN_007918/FUN_009290/FUN_011031/FUN_011128/FUN_011702/FUN_011703/FUN_012461/FUN_012632/FUN_015838/FUN_017394/FUN_017558/FUN_017978/FUN_018719/FUN_019894/FUN_022163/FUN_023380/FUN_023909/FUN_025825/FUN_002162/FUN_004866/FUN_005105/FUN_005899/FUN_008798/FUN_009572/FUN_010998/FUN_012377/FUN_012548/FUN_012902/FUN_027323/FUN_028069/FUN_000162/FUN_001736/FUN_001737/FUN_003435/FUN_004175/FUN_004856/FUN_005107/FUN_006367/FUN_006724/FUN_007017/FUN_007364/FUN_008777/FUN_008893/FUN_008927/FUN_009934/FUN_010465/FUN_010745/FUN_011234/FUN_012316/FUN_015190/FUN_015237/FUN_017448/FUN_018367/FUN_019610/FUN_020763/FUN_021983/FUN_023232/FUN_025677/FUN_026539/FUN_027135/FUN_027925/FUN_028332/FUN_000682/FUN_002514/FUN_002537/FUN_002975/FUN_003824/FUN_005005/FUN_005539/FUN_006368/FUN_007945/FUN_009922/FUN_010941/FUN_010999/FUN_014115/FUN_014842/FUN_016767/FUN_017754/FUN_018164/FUN_018581/FUN_019095/FUN_020160/FUN_020532/FUN_022477/FUN_025887/FUN_026979/FUN_027458	135	DGE_med_up
GO:1901362	organic cyclic compound biosynthetic process	312/929	2612/10068	3.20946993018704e-08	3.09302717817447e-06	2.59745095785386e-06	FUN_000150/FUN_000215/FUN_000356/FUN_000862/FUN_000864/FUN_001046/FUN_001750/FUN_001802/FUN_001893/FUN_002048/FUN_002109/FUN_002301/FUN_002455/FUN_002838/FUN_002883/FUN_003169/FUN_003413/FUN_003446/FUN_003630/FUN_003901/FUN_004415/FUN_004479/FUN_004654/FUN_004838/FUN_004839/FUN_005015/FUN_005140/FUN_005208/FUN_005292/FUN_005540/FUN_006044/FUN_006045/FUN_006074/FUN_006668/FUN_006673/FUN_006711/FUN_006916/FUN_007488/FUN_007763/FUN_007811/FUN_008047/FUN_008572/FUN_008747/FUN_008749/FUN_009024/FUN_009084/FUN_009148/FUN_009993/FUN_010008/FUN_010009/FUN_010037/FUN_010226/FUN_010227/FUN_010441/FUN_011273/FUN_011398/FUN_011482/FUN_011560/FUN_011561/FUN_011562/FUN_011564/FUN_011571/FUN_011860/FUN_011927/FUN_012415/FUN_012633/FUN_012917/FUN_014112/FUN_014313/FUN_014483/FUN_014488/FUN_014745/FUN_014795/FUN_014978/FUN_015262/FUN_015341/FUN_015509/FUN_015846/FUN_015862/FUN_016028/FUN_016817/FUN_017305/FUN_017307/FUN_018653/FUN_019514/FUN_019657/FUN_019904/FUN_020052/FUN_020722/FUN_020858/FUN_021124/FUN_021785/FUN_022121/FUN_022521/FUN_022522/FUN_022820/FUN_023179/FUN_023692/FUN_023693/FUN_023695/FUN_024021/FUN_025185/FUN_025469/FUN_027068/FUN_30031/FUN_000863/FUN_000876/FUN_001260/FUN_001359/FUN_002613/FUN_004193/FUN_004861/FUN_004909/FUN_006319/FUN_007772/FUN_008750/FUN_008885/FUN_009147/FUN_009515/FUN_009900/FUN_010116/FUN_010788/FUN_011031/FUN_011210/FUN_011291/FUN_011413/FUN_011594/FUN_011702/FUN_011703/FUN_011861/FUN_012414/FUN_012461/FUN_012632/FUN_012748/FUN_013758/FUN_014534/FUN_014835/FUN_014917/FUN_014918/FUN_014921/FUN_014922/FUN_015443/FUN_015460/FUN_015742/FUN_015838/FUN_016156/FUN_016811/FUN_017325/FUN_017394/FUN_017558/FUN_017809/FUN_017978/FUN_018168/FUN_018719/FUN_019518/FUN_020553/FUN_022160/FUN_022419/FUN_023564/FUN_023909/FUN_026291/FUN_026352/FUN_027317/FUN_000160/FUN_003364/FUN_003514/FUN_003887/FUN_004195/FUN_004841/FUN_004866/FUN_005284/FUN_005899/FUN_006287/FUN_006320/FUN_008708/FUN_009362/FUN_009513/FUN_010998/FUN_011122/FUN_011827/FUN_012059/FUN_012125/FUN_012377/FUN_012548/FUN_012902/FUN_013091/FUN_013504/FUN_014206/FUN_015753/FUN_016110/FUN_017466/FUN_018610/FUN_018704/FUN_019721/FUN_019979/FUN_023694/FUN_024143/FUN_024600/FUN_027323/FUN_000798/FUN_001885/FUN_002385/FUN_002862/FUN_003078/FUN_003435/FUN_004073/FUN_004175/FUN_004663/FUN_004664/FUN_004733/FUN_004840/FUN_004856/FUN_005200/FUN_005596/FUN_005851/FUN_005892/FUN_006028/FUN_006136/FUN_006367/FUN_006724/FUN_007364/FUN_008733/FUN_008804/FUN_008893/FUN_008911/FUN_008927/FUN_009896/FUN_009934/FUN_010115/FUN_010177/FUN_010193/FUN_010194/FUN_010296/FUN_011008/FUN_011198/FUN_011234/FUN_012777/FUN_013373/FUN_013410/FUN_015190/FUN_015237/FUN_016287/FUN_016711/FUN_018650/FUN_018702/FUN_019321/FUN_019744/FUN_020762/FUN_021056/FUN_021072/FUN_021130/FUN_021143/FUN_021969/FUN_021983/FUN_022811/FUN_023232/FUN_023672/FUN_023779/FUN_024306/FUN_024925/FUN_025224/FUN_026539/FUN_026618/FUN_026946/FUN_027921/FUN_027925/FUN_028599/FUN_029121/FUN_000770/FUN_001233/FUN_001851/FUN_002537/FUN_002627/FUN_002814/FUN_002815/FUN_002975/FUN_003546/FUN_003629/FUN_003824/FUN_004324/FUN_005005/FUN_005248/FUN_005539/FUN_005977/FUN_006844/FUN_007640/FUN_007945/FUN_008363/FUN_009869/FUN_009922/FUN_010071/FUN_010809/FUN_011597/FUN_011770/FUN_012583/FUN_013137/FUN_014478/FUN_014920/FUN_015137/FUN_017467/FUN_017754/FUN_018164/FUN_018581/FUN_019095/FUN_019107/FUN_019533/FUN_020160/FUN_022460/FUN_022477/FUN_025887/FUN_026632/FUN_029044	312	DGE_med_up
GO:0003700	DNA-binding transcription factor activity	94/929	586/10068	4.22349883370628e-08	4.03690327047942e-06	3.39009574201635e-06	FUN_000356/FUN_001750/FUN_001893/FUN_002455/FUN_002883/FUN_003413/FUN_003446/FUN_004838/FUN_004839/FUN_005140/FUN_005208/FUN_005292/FUN_005540/FUN_006668/FUN_006673/FUN_008747/FUN_008749/FUN_009084/FUN_009993/FUN_010009/FUN_010037/FUN_010226/FUN_010227/FUN_011482/FUN_012917/FUN_014112/FUN_014313/FUN_014488/FUN_014795/FUN_015262/FUN_015509/FUN_015846/FUN_017305/FUN_021124/FUN_022521/FUN_022522/FUN_30031/FUN_002613/FUN_004861/FUN_006319/FUN_008750/FUN_009515/FUN_010116/FUN_011210/FUN_011291/FUN_011861/FUN_014534/FUN_014835/FUN_014917/FUN_014921/FUN_014922/FUN_016156/FUN_017325/FUN_017809/FUN_018719/FUN_019518/FUN_020553/FUN_022419/FUN_026352/FUN_000160/FUN_003364/FUN_004195/FUN_004841/FUN_005284/FUN_006320/FUN_008708/FUN_009513/FUN_012059/FUN_013091/FUN_013504/FUN_014206/FUN_016110/FUN_018610/FUN_001885/FUN_002385/FUN_002862/FUN_004733/FUN_004840/FUN_006724/FUN_010115/FUN_010296/FUN_011008/FUN_013373/FUN_016711/FUN_021056/FUN_021130/FUN_026946/FUN_029121/FUN_001851/FUN_007640/FUN_019107/FUN_022460/FUN_022477/FUN_029044	94	DGE_med_up
GO:0051093	negative regulation of developmental process	122/929	825/10068	4.66995860103807e-08	4.42734855664267e-06	3.7179824446262e-06	FUN_000079/FUN_000150/FUN_000215/FUN_000356/FUN_000506/FUN_001059/FUN_002904/FUN_003901/FUN_004091/FUN_004479/FUN_004654/FUN_005140/FUN_006045/FUN_006189/FUN_006668/FUN_006673/FUN_007202/FUN_007811/FUN_008749/FUN_009993/FUN_010226/FUN_010227/FUN_011388/FUN_011482/FUN_011860/FUN_012415/FUN_015509/FUN_016086/FUN_017305/FUN_019657/FUN_020279/FUN_020934/FUN_022521/FUN_022522/FUN_001894/FUN_002612/FUN_002613/FUN_003355/FUN_004513/FUN_004821/FUN_004894/FUN_004909/FUN_005939/FUN_007772/FUN_007918/FUN_009290/FUN_009515/FUN_010116/FUN_011031/FUN_011413/FUN_012632/FUN_013758/FUN_014917/FUN_016156/FUN_017809/FUN_018168/FUN_022163/FUN_022419/FUN_023909/FUN_025825/FUN_001491/FUN_002337/FUN_002753/FUN_003364/FUN_004866/FUN_008798/FUN_009513/FUN_009572/FUN_010998/FUN_012377/FUN_012548/FUN_013091/FUN_018704/FUN_028069/FUN_000585/FUN_001736/FUN_001737/FUN_002360/FUN_002385/FUN_004175/FUN_004856/FUN_006367/FUN_007017/FUN_008316/FUN_008360/FUN_008777/FUN_008893/FUN_008927/FUN_009928/FUN_009934/FUN_012316/FUN_016711/FUN_017448/FUN_018367/FUN_020081/FUN_020763/FUN_023232/FUN_023369/FUN_025677/FUN_026539/FUN_027135/FUN_000682/FUN_001851/FUN_002537/FUN_002975/FUN_003824/FUN_005539/FUN_007945/FUN_009922/FUN_010941/FUN_010999/FUN_014205/FUN_014842/FUN_014979/FUN_016767/FUN_017754/FUN_018130/FUN_018581/FUN_020160/FUN_021673/FUN_022477/FUN_026979	122	DGE_med_up
GO:0019222	regulation of metabolic process	448/929	4021/10068	4.77375209410415e-08	4.48925186849585e-06	3.76996737957988e-06	FUN_000150/FUN_000215/FUN_000356/FUN_000506/FUN_000862/FUN_000864/FUN_001750/FUN_001802/FUN_001893/FUN_002048/FUN_002101/FUN_002109/FUN_002301/FUN_002455/FUN_002543/FUN_002650/FUN_002838/FUN_002883/FUN_002904/FUN_003060/FUN_003169/FUN_003196/FUN_003413/FUN_003446/FUN_003630/FUN_003901/FUN_004002/FUN_004185/FUN_004479/FUN_004515/FUN_004654/FUN_004838/FUN_004839/FUN_005015/FUN_005140/FUN_005208/FUN_005292/FUN_005540/FUN_006044/FUN_006045/FUN_006314/FUN_006316/FUN_006668/FUN_006673/FUN_006711/FUN_006916/FUN_007370/FUN_007488/FUN_007559/FUN_007811/FUN_008047/FUN_008572/FUN_008747/FUN_008749/FUN_008897/FUN_009084/FUN_009148/FUN_009713/FUN_009739/FUN_009993/FUN_010008/FUN_010009/FUN_010037/FUN_010081/FUN_010226/FUN_010227/FUN_010441/FUN_010442/FUN_010974/FUN_011075/FUN_011273/FUN_011388/FUN_011398/FUN_011482/FUN_011560/FUN_011561/FUN_011562/FUN_011563/FUN_011564/FUN_011565/FUN_011571/FUN_011572/FUN_011584/FUN_011798/FUN_011860/FUN_011926/FUN_011927/FUN_011928/FUN_012415/FUN_012633/FUN_012661/FUN_012917/FUN_012918/FUN_013161/FUN_013434/FUN_013742/FUN_014112/FUN_014313/FUN_014324/FUN_014379/FUN_014483/FUN_014488/FUN_014530/FUN_014795/FUN_014978/FUN_015056/FUN_015244/FUN_015262/FUN_015341/FUN_015509/FUN_015846/FUN_015862/FUN_016028/FUN_016138/FUN_016817/FUN_016825/FUN_017305/FUN_017307/FUN_018653/FUN_018783/FUN_019400/FUN_019514/FUN_019568/FUN_019657/FUN_019904/FUN_020052/FUN_020554/FUN_020722/FUN_020728/FUN_020858/FUN_020934/FUN_021038/FUN_021124/FUN_021476/FUN_021785/FUN_022121/FUN_022521/FUN_022522/FUN_022820/FUN_023179/FUN_023297/FUN_023577/FUN_024021/FUN_025185/FUN_025469/FUN_025509/FUN_026088/FUN_026092/FUN_027068/FUN_027830/FUN_30031/FUN_30250/FUN_000623/FUN_000863/FUN_000876/FUN_001260/FUN_001359/FUN_002612/FUN_002613/FUN_003355/FUN_003858/FUN_003861/FUN_003981/FUN_004112/FUN_004123/FUN_004193/FUN_004194/FUN_004313/FUN_004341/FUN_004513/FUN_004821/FUN_004861/FUN_004909/FUN_004951/FUN_005239/FUN_005805/FUN_005939/FUN_005952/FUN_006218/FUN_006319/FUN_006429/FUN_007647/FUN_007772/FUN_007840/FUN_007918/FUN_008750/FUN_008885/FUN_009050/FUN_009147/FUN_009290/FUN_009515/FUN_009900/FUN_010116/FUN_010788/FUN_011031/FUN_011096/FUN_011128/FUN_011210/FUN_011291/FUN_011413/FUN_011594/FUN_011702/FUN_011703/FUN_011861/FUN_012414/FUN_012461/FUN_012632/FUN_012724/FUN_012748/FUN_013758/FUN_014534/FUN_014835/FUN_014917/FUN_014918/FUN_014921/FUN_014922/FUN_015443/FUN_015838/FUN_015845/FUN_016156/FUN_016718/FUN_016811/FUN_016911/FUN_017325/FUN_017394/FUN_017558/FUN_017809/FUN_017978/FUN_018168/FUN_018719/FUN_019518/FUN_020553/FUN_022160/FUN_022163/FUN_022304/FUN_022419/FUN_023552/FUN_023791/FUN_023909/FUN_025825/FUN_026291/FUN_026352/FUN_026801/FUN_027317/FUN_000160/FUN_000773/FUN_002135/FUN_002324/FUN_002337/FUN_002465/FUN_002753/FUN_003346/FUN_003364/FUN_003514/FUN_003882/FUN_003887/FUN_004195/FUN_004841/FUN_004866/FUN_005284/FUN_005899/FUN_006320/FUN_008708/FUN_008798/FUN_009362/FUN_009513/FUN_010432/FUN_010998/FUN_011122/FUN_012059/FUN_012125/FUN_012377/FUN_012548/FUN_012902/FUN_013091/FUN_013504/FUN_014206/FUN_015753/FUN_016110/FUN_016813/FUN_017466/FUN_018610/FUN_018704/FUN_019721/FUN_019979/FUN_020880/FUN_024143/FUN_024209/FUN_024600/FUN_026084/FUN_027323/FUN_027638/FUN_29844/FUN_000585/FUN_000629/FUN_000798/FUN_001253/FUN_001885/FUN_002385/FUN_002862/FUN_003435/FUN_003898/FUN_003900/FUN_004073/FUN_004175/FUN_004634/FUN_004663/FUN_004664/FUN_004733/FUN_004840/FUN_004856/FUN_004949/FUN_005200/FUN_005264/FUN_005596/FUN_005680/FUN_005851/FUN_006028/FUN_006136/FUN_006367/FUN_006415/FUN_006724/FUN_007017/FUN_007364/FUN_008316/FUN_008360/FUN_008733/FUN_008804/FUN_008893/FUN_008927/FUN_009896/FUN_009934/FUN_010115/FUN_010177/FUN_010193/FUN_010194/FUN_010296/FUN_011008/FUN_011198/FUN_011234/FUN_011936/FUN_012040/FUN_012777/FUN_013291/FUN_013373/FUN_013410/FUN_014045/FUN_015190/FUN_015237/FUN_016287/FUN_016394/FUN_016711/FUN_017145/FUN_018650/FUN_018702/FUN_019321/FUN_019743/FUN_019744/FUN_020512/FUN_020762/FUN_020763/FUN_020938/FUN_021056/FUN_021072/FUN_021130/FUN_021969/FUN_021983/FUN_022404/FUN_022811/FUN_023232/FUN_023289/FUN_023369/FUN_023532/FUN_023672/FUN_023779/FUN_024306/FUN_024632/FUN_024920/FUN_024925/FUN_025224/FUN_025539/FUN_026087/FUN_026539/FUN_026750/FUN_026946/FUN_027067/FUN_027921/FUN_027925/FUN_028108/FUN_028225/FUN_028226/FUN_028599/FUN_029121/FUN_000682/FUN_000770/FUN_001233/FUN_001851/FUN_002537/FUN_002627/FUN_002703/FUN_002975/FUN_003629/FUN_003824/FUN_004324/FUN_005005/FUN_005248/FUN_005539/FUN_005977/FUN_006368/FUN_006417/FUN_006844/FUN_006947/FUN_007640/FUN_007945/FUN_008363/FUN_009869/FUN_009922/FUN_010071/FUN_010809/FUN_010940/FUN_011489/FUN_011597/FUN_011770/FUN_014115/FUN_014205/FUN_014478/FUN_014842/FUN_014920/FUN_014979/FUN_015137/FUN_016767/FUN_017467/FUN_017754/FUN_018164/FUN_018581/FUN_019095/FUN_019107/FUN_019533/FUN_020160/FUN_022172/FUN_022460/FUN_022477/FUN_024228/FUN_025467/FUN_025887/FUN_026632/FUN_026979/FUN_029044	448	DGE_med_up
GO:0032879	regulation of localization	246/929	1974/10068	5.29505302613541e-08	4.9396490670212e-06	4.14820027807475e-06	FUN_000150/FUN_000506/FUN_000874/FUN_001059/FUN_001298/FUN_001346/FUN_001802/FUN_001893/FUN_002101/FUN_002109/FUN_002838/FUN_002904/FUN_003060/FUN_003901/FUN_004479/FUN_004515/FUN_004654/FUN_004932/FUN_005140/FUN_005540/FUN_006045/FUN_006314/FUN_006316/FUN_006668/FUN_006673/FUN_006711/FUN_006988/FUN_006990/FUN_007202/FUN_007811/FUN_008047/FUN_008572/FUN_008824/FUN_009024/FUN_009148/FUN_009160/FUN_009707/FUN_009739/FUN_009993/FUN_010037/FUN_010441/FUN_010442/FUN_010555/FUN_010942/FUN_011388/FUN_011398/FUN_011560/FUN_011563/FUN_011572/FUN_011798/FUN_011860/FUN_012415/FUN_012633/FUN_012661/FUN_012918/FUN_013419/FUN_013634/FUN_014112/FUN_014324/FUN_014483/FUN_014530/FUN_014978/FUN_015056/FUN_015434/FUN_016028/FUN_016138/FUN_017307/FUN_018025/FUN_019400/FUN_019904/FUN_020858/FUN_020934/FUN_021476/FUN_021784/FUN_021951/FUN_022121/FUN_022820/FUN_024017/FUN_024107/FUN_025469/FUN_025509/FUN_027068/FUN_30031/FUN_001515/FUN_001840/FUN_001894/FUN_003057/FUN_003861/FUN_003981/FUN_004821/FUN_006218/FUN_007505/FUN_007647/FUN_007840/FUN_007841/FUN_007968/FUN_007975/FUN_009050/FUN_009147/FUN_009290/FUN_009900/FUN_011031/FUN_011128/FUN_011413/FUN_011594/FUN_011861/FUN_012461/FUN_012632/FUN_015699/FUN_016718/FUN_016782/FUN_016911/FUN_017394/FUN_017809/FUN_017978/FUN_018168/FUN_019894/FUN_020723/FUN_022163/FUN_022304/FUN_023047/FUN_023791/FUN_025825/FUN_026683/FUN_026801/FUN_027292/FUN_000160/FUN_002324/FUN_002337/FUN_003514/FUN_003882/FUN_003887/FUN_008708/FUN_008798/FUN_009572/FUN_010432/FUN_010998/FUN_011122/FUN_012125/FUN_012377/FUN_012548/FUN_012902/FUN_013091/FUN_014206/FUN_016813/FUN_018345/FUN_018610/FUN_018704/FUN_024143/FUN_024209/FUN_025249/FUN_027323/FUN_027638/FUN_000585/FUN_000629/FUN_001253/FUN_001554/FUN_001937/FUN_002862/FUN_003435/FUN_004663/FUN_004664/FUN_004949/FUN_005596/FUN_006028/FUN_006040/FUN_006136/FUN_006367/FUN_006415/FUN_006724/FUN_007364/FUN_008316/FUN_008360/FUN_008804/FUN_008893/FUN_008927/FUN_009896/FUN_009934/FUN_010177/FUN_010193/FUN_010194/FUN_010745/FUN_011198/FUN_011237/FUN_012040/FUN_013291/FUN_013373/FUN_013410/FUN_013447/FUN_015190/FUN_015237/FUN_016287/FUN_016711/FUN_018613/FUN_019650/FUN_020081/FUN_020763/FUN_021983/FUN_022404/FUN_023369/FUN_023532/FUN_023779/FUN_024024/FUN_024306/FUN_025224/FUN_025539/FUN_027153/FUN_027925/FUN_028225/FUN_028226/FUN_000682/FUN_000770/FUN_002514/FUN_002537/FUN_002975/FUN_003456/FUN_003824/FUN_004413/FUN_005005/FUN_005248/FUN_005977/FUN_006368/FUN_007317/FUN_007945/FUN_009869/FUN_009922/FUN_010071/FUN_010940/FUN_010999/FUN_011597/FUN_014115/FUN_014205/FUN_014478/FUN_014842/FUN_016204/FUN_016767/FUN_017754/FUN_018130/FUN_018164/FUN_018581/FUN_020160/FUN_020532/FUN_022172/FUN_022380/FUN_022477/FUN_025467	246	DGE_med_up
GO:0051094	positive regulation of developmental process	161/929	1176/10068	5.90024077163013e-08	5.45749648988586e-06	4.58307627723614e-06	FUN_000079/FUN_000150/FUN_000476/FUN_000874/FUN_001440/FUN_001893/FUN_002101/FUN_002455/FUN_002883/FUN_004091/FUN_004185/FUN_004479/FUN_005140/FUN_006189/FUN_006668/FUN_006673/FUN_006711/FUN_008047/FUN_008572/FUN_009993/FUN_010037/FUN_010226/FUN_010227/FUN_010942/FUN_010974/FUN_011297/FUN_011388/FUN_011482/FUN_011561/FUN_011562/FUN_011571/FUN_011860/FUN_012415/FUN_012633/FUN_012727/FUN_014112/FUN_014488/FUN_015262/FUN_015434/FUN_015509/FUN_015846/FUN_016028/FUN_016086/FUN_016138/FUN_017305/FUN_018088/FUN_019400/FUN_019514/FUN_019904/FUN_022121/FUN_022820/FUN_023297/FUN_023979/FUN_024017/FUN_025205/FUN_025469/FUN_000623/FUN_001260/FUN_001840/FUN_002612/FUN_003355/FUN_003981/FUN_004821/FUN_004909/FUN_006429/FUN_007840/FUN_011031/FUN_011128/FUN_011210/FUN_011861/FUN_012461/FUN_012632/FUN_013758/FUN_015838/FUN_017394/FUN_017558/FUN_017809/FUN_017978/FUN_018168/FUN_019894/FUN_023380/FUN_023791/FUN_023909/FUN_000160/FUN_003882/FUN_005899/FUN_008708/FUN_009362/FUN_009572/FUN_010998/FUN_011122/FUN_012377/FUN_012548/FUN_012902/FUN_018704/FUN_024143/FUN_027323/FUN_000629/FUN_001736/FUN_001737/FUN_003435/FUN_004175/FUN_006040/FUN_006136/FUN_006367/FUN_007017/FUN_007364/FUN_008316/FUN_008777/FUN_008893/FUN_008927/FUN_009934/FUN_010465/FUN_010745/FUN_011008/FUN_011234/FUN_012040/FUN_012316/FUN_013373/FUN_013410/FUN_015190/FUN_015237/FUN_016394/FUN_019321/FUN_019610/FUN_020762/FUN_021983/FUN_023232/FUN_023672/FUN_023779/FUN_024306/FUN_024925/FUN_025224/FUN_025539/FUN_025677/FUN_026539/FUN_027925/FUN_028332/FUN_002514/FUN_002537/FUN_002975/FUN_003824/FUN_005005/FUN_005248/FUN_005539/FUN_005977/FUN_007640/FUN_007945/FUN_010071/FUN_011770/FUN_014115/FUN_014842/FUN_017754/FUN_018130/FUN_018164/FUN_018581/FUN_019095/FUN_020532/FUN_022477/FUN_025887/FUN_027458	161	DGE_med_up
GO:0010604	positive regulation of macromolecule metabolic process	279/929	2299/10068	5.94376172039708e-08	5.45749648988586e-06	4.58307627723614e-06	FUN_000150/FUN_000356/FUN_000506/FUN_000862/FUN_001750/FUN_001802/FUN_001893/FUN_002101/FUN_002455/FUN_002838/FUN_002883/FUN_003901/FUN_004185/FUN_004654/FUN_005140/FUN_005292/FUN_006045/FUN_006314/FUN_006316/FUN_006668/FUN_006673/FUN_006711/FUN_007370/FUN_007488/FUN_007811/FUN_008047/FUN_008572/FUN_008747/FUN_008749/FUN_008897/FUN_009084/FUN_009148/FUN_009739/FUN_009993/FUN_010009/FUN_010037/FUN_010226/FUN_010227/FUN_010441/FUN_010442/FUN_011388/FUN_011398/FUN_011482/FUN_011563/FUN_011565/FUN_011572/FUN_011584/FUN_011860/FUN_011926/FUN_011928/FUN_012415/FUN_012633/FUN_012918/FUN_013161/FUN_013434/FUN_013742/FUN_014112/FUN_014483/FUN_014488/FUN_014530/FUN_014795/FUN_014978/FUN_015056/FUN_015262/FUN_015341/FUN_015509/FUN_015846/FUN_015862/FUN_016028/FUN_017305/FUN_017307/FUN_018653/FUN_019514/FUN_019568/FUN_019657/FUN_019904/FUN_020052/FUN_020722/FUN_020728/FUN_020858/FUN_020934/FUN_021038/FUN_021124/FUN_022521/FUN_022522/FUN_022820/FUN_023297/FUN_024021/FUN_025469/FUN_025509/FUN_026088/FUN_027068/FUN_027830/FUN_30031/FUN_30250/FUN_000863/FUN_001260/FUN_001359/FUN_002612/FUN_002613/FUN_003858/FUN_003861/FUN_003981/FUN_004194/FUN_004513/FUN_004861/FUN_004909/FUN_005805/FUN_005952/FUN_006319/FUN_007772/FUN_007918/FUN_008750/FUN_009290/FUN_009515/FUN_009900/FUN_010116/FUN_010788/FUN_011031/FUN_011128/FUN_011210/FUN_011413/FUN_011594/FUN_011702/FUN_011703/FUN_011861/FUN_012414/FUN_012461/FUN_012632/FUN_012748/FUN_014835/FUN_014921/FUN_014922/FUN_015443/FUN_015838/FUN_015845/FUN_016156/FUN_017325/FUN_017394/FUN_017558/FUN_017809/FUN_018168/FUN_018719/FUN_022163/FUN_022419/FUN_023791/FUN_023909/FUN_025825/FUN_026291/FUN_027317/FUN_000160/FUN_000773/FUN_002324/FUN_003364/FUN_003514/FUN_003882/FUN_003887/FUN_004195/FUN_005899/FUN_006320/FUN_008708/FUN_008798/FUN_009362/FUN_009513/FUN_010432/FUN_010998/FUN_011122/FUN_012059/FUN_012125/FUN_012377/FUN_012548/FUN_012902/FUN_013504/FUN_014206/FUN_016110/FUN_017466/FUN_018610/FUN_018704/FUN_019979/FUN_024143/FUN_024600/FUN_027323/FUN_027638/FUN_000629/FUN_001253/FUN_001885/FUN_002385/FUN_002862/FUN_004073/FUN_004175/FUN_004663/FUN_004664/FUN_005264/FUN_005596/FUN_005851/FUN_006028/FUN_006136/FUN_006724/FUN_007364/FUN_008893/FUN_008927/FUN_009896/FUN_009934/FUN_010115/FUN_010193/FUN_010194/FUN_010296/FUN_011008/FUN_011198/FUN_011234/FUN_011936/FUN_012040/FUN_013291/FUN_013373/FUN_013410/FUN_015190/FUN_015237/FUN_016287/FUN_016711/FUN_017145/FUN_018650/FUN_018702/FUN_019744/FUN_020762/FUN_020763/FUN_021072/FUN_021130/FUN_023232/FUN_023369/FUN_023672/FUN_023779/FUN_024306/FUN_024632/FUN_024920/FUN_024925/FUN_025224/FUN_025539/FUN_026087/FUN_026539/FUN_027921/FUN_027925/FUN_000682/FUN_002537/FUN_002627/FUN_002703/FUN_002975/FUN_003824/FUN_005005/FUN_005248/FUN_005539/FUN_005977/FUN_006417/FUN_006844/FUN_006947/FUN_007640/FUN_007945/FUN_008363/FUN_009869/FUN_009922/FUN_010071/FUN_010809/FUN_010940/FUN_011597/FUN_011770/FUN_014115/FUN_014205/FUN_014478/FUN_014979/FUN_016767/FUN_017754/FUN_018164/FUN_019095/FUN_019107/FUN_022172/FUN_022460/FUN_022477/FUN_025467/FUN_026632/FUN_026979	279	DGE_med_up
GO:0010557	positive regulation of macromolecule biosynthetic process	170/929	1259/10068	6.14659029871749e-08	5.59963980260505e-06	4.70244486422441e-06	FUN_000356/FUN_000862/FUN_001750/FUN_001893/FUN_002455/FUN_002838/FUN_002883/FUN_004185/FUN_004654/FUN_005140/FUN_005292/FUN_006668/FUN_006673/FUN_006711/FUN_007488/FUN_008047/FUN_008572/FUN_008747/FUN_008749/FUN_009084/FUN_009993/FUN_010009/FUN_010037/FUN_010226/FUN_010227/FUN_010441/FUN_011398/FUN_011482/FUN_011565/FUN_014112/FUN_014483/FUN_014488/FUN_014795/FUN_014978/FUN_015262/FUN_015509/FUN_015846/FUN_016028/FUN_017305/FUN_017307/FUN_018653/FUN_019904/FUN_020722/FUN_020728/FUN_021124/FUN_022521/FUN_022522/FUN_022820/FUN_023297/FUN_025469/FUN_026088/FUN_027068/FUN_30031/FUN_000863/FUN_001260/FUN_001359/FUN_002613/FUN_003858/FUN_004861/FUN_004909/FUN_006319/FUN_007772/FUN_008750/FUN_009515/FUN_009900/FUN_010116/FUN_011031/FUN_011128/FUN_011210/FUN_011413/FUN_011594/FUN_011702/FUN_011703/FUN_011861/FUN_012414/FUN_012632/FUN_012748/FUN_014835/FUN_014921/FUN_014922/FUN_015443/FUN_016156/FUN_017325/FUN_017394/FUN_018168/FUN_018719/FUN_022419/FUN_023909/FUN_000160/FUN_003364/FUN_003514/FUN_003887/FUN_004195/FUN_005899/FUN_006320/FUN_008708/FUN_009513/FUN_011122/FUN_012059/FUN_012125/FUN_012377/FUN_012548/FUN_013504/FUN_014206/FUN_016110/FUN_017466/FUN_018704/FUN_024143/FUN_024600/FUN_027323/FUN_001885/FUN_002385/FUN_002862/FUN_004073/FUN_004175/FUN_004663/FUN_004664/FUN_005851/FUN_006028/FUN_006724/FUN_007364/FUN_008927/FUN_009896/FUN_009934/FUN_010115/FUN_010193/FUN_010194/FUN_010296/FUN_011008/FUN_013373/FUN_013410/FUN_015190/FUN_015237/FUN_016287/FUN_016711/FUN_018650/FUN_018702/FUN_019744/FUN_020762/FUN_021072/FUN_021130/FUN_023232/FUN_023672/FUN_023779/FUN_024306/FUN_025224/FUN_026087/FUN_026539/FUN_027921/FUN_027925/FUN_002537/FUN_002627/FUN_002975/FUN_005248/FUN_005539/FUN_005977/FUN_007640/FUN_008363/FUN_010071/FUN_010809/FUN_011597/FUN_014115/FUN_014478/FUN_017754/FUN_018164/FUN_019095/FUN_019107/FUN_022460/FUN_022477/FUN_026632	170	DGE_med_up
GO:0000122	negative regulation of transcription by RNA polymerase II	86/929	525/10068	6.36134768708245e-08	5.75036243248593e-06	4.82901815854166e-06	FUN_000215/FUN_000356/FUN_001893/FUN_002109/FUN_002455/FUN_005015/FUN_005140/FUN_005540/FUN_006045/FUN_006668/FUN_006673/FUN_009084/FUN_009993/FUN_010009/FUN_010037/FUN_010226/FUN_010227/FUN_011482/FUN_011560/FUN_011561/FUN_011562/FUN_011564/FUN_011571/FUN_011860/FUN_011927/FUN_014112/FUN_014795/FUN_014978/FUN_015509/FUN_015862/FUN_017305/FUN_018653/FUN_021124/FUN_022521/FUN_022522/FUN_002613/FUN_009147/FUN_010788/FUN_011031/FUN_011210/FUN_011413/FUN_011861/FUN_014534/FUN_014917/FUN_014918/FUN_014922/FUN_016156/FUN_017558/FUN_019518/FUN_022419/FUN_026291/FUN_000160/FUN_003364/FUN_003514/FUN_005899/FUN_008708/FUN_012377/FUN_013091/FUN_014206/FUN_015753/FUN_018610/FUN_024143/FUN_002862/FUN_004175/FUN_004733/FUN_005851/FUN_006028/FUN_006724/FUN_009934/FUN_010115/FUN_011008/FUN_018650/FUN_021130/FUN_021969/FUN_024306/FUN_025224/FUN_000770/FUN_002537/FUN_005248/FUN_005539/FUN_008363/FUN_009869/FUN_014920/FUN_019533/FUN_020160/FUN_022477	86	DGE_med_up
GO:0032101	regulation of response to external stimulus	124/929	850/10068	7.87989679245582e-08	7.06826742283287e-06	5.93576355143453e-06	FUN_000150/FUN_001300/FUN_002101/FUN_002252/FUN_002904/FUN_003630/FUN_004479/FUN_006045/FUN_006314/FUN_006316/FUN_006711/FUN_007370/FUN_008047/FUN_008897/FUN_009713/FUN_009993/FUN_010441/FUN_010442/FUN_011860/FUN_011926/FUN_011928/FUN_012415/FUN_012633/FUN_013161/FUN_014112/FUN_015438/FUN_016028/FUN_016086/FUN_016138/FUN_019400/FUN_019514/FUN_019904/FUN_020279/FUN_022121/FUN_022384/FUN_023179/FUN_025509/FUN_027068/FUN_027830/FUN_028550/FUN_30250/FUN_001840/FUN_002612/FUN_003861/FUN_003981/FUN_004821/FUN_006319/FUN_007505/FUN_009515/FUN_009900/FUN_011031/FUN_011128/FUN_011413/FUN_011861/FUN_014835/FUN_017394/FUN_017558/FUN_017978/FUN_019894/FUN_020691/FUN_027317/FUN_000160/FUN_003514/FUN_003887/FUN_006320/FUN_009362/FUN_009513/FUN_009572/FUN_010998/FUN_011122/FUN_012125/FUN_012377/FUN_012548/FUN_012902/FUN_018345/FUN_018704/FUN_024143/FUN_027323/FUN_027638/FUN_000585/FUN_000629/FUN_004073/FUN_004175/FUN_004663/FUN_004664/FUN_005680/FUN_006136/FUN_006724/FUN_007364/FUN_008893/FUN_008927/FUN_009934/FUN_011008/FUN_012040/FUN_012316/FUN_013410/FUN_015190/FUN_015996/FUN_018367/FUN_019610/FUN_021983/FUN_022381/FUN_024306/FUN_024925/FUN_025224/FUN_025677/FUN_027925/FUN_028332/FUN_028599/FUN_000020/FUN_002627/FUN_002975/FUN_003629/FUN_003824/FUN_005248/FUN_005539/FUN_005977/FUN_010941/FUN_014115/FUN_014842/FUN_018130/FUN_018581/FUN_020532/FUN_027458	124	DGE_med_up
GO:0010628	positive regulation of gene expression	191/929	1460/10068	8.61659824326478e-08	7.67008794768783e-06	6.4411581725265e-06	FUN_000150/FUN_000356/FUN_000862/FUN_001750/FUN_001802/FUN_001893/FUN_002455/FUN_002838/FUN_002883/FUN_004185/FUN_004654/FUN_005140/FUN_005292/FUN_006045/FUN_006668/FUN_006673/FUN_006711/FUN_007488/FUN_007811/FUN_008047/FUN_008572/FUN_008747/FUN_008749/FUN_008897/FUN_009084/FUN_009739/FUN_009993/FUN_010009/FUN_010037/FUN_010226/FUN_010227/FUN_010441/FUN_010442/FUN_011398/FUN_011482/FUN_011926/FUN_011928/FUN_013161/FUN_014112/FUN_014483/FUN_014488/FUN_014795/FUN_015056/FUN_015262/FUN_015509/FUN_015846/FUN_016028/FUN_017305/FUN_018653/FUN_019904/FUN_020722/FUN_020728/FUN_021124/FUN_022521/FUN_022522/FUN_022820/FUN_023297/FUN_025469/FUN_025509/FUN_027068/FUN_027830/FUN_30031/FUN_000863/FUN_001260/FUN_001359/FUN_002613/FUN_003858/FUN_003861/FUN_004513/FUN_004861/FUN_004909/FUN_006319/FUN_007772/FUN_008750/FUN_009515/FUN_009900/FUN_010116/FUN_011031/FUN_011128/FUN_011210/FUN_011413/FUN_011594/FUN_011702/FUN_011703/FUN_011861/FUN_012414/FUN_012632/FUN_012748/FUN_014835/FUN_014921/FUN_014922/FUN_015443/FUN_016156/FUN_017325/FUN_017394/FUN_018168/FUN_018719/FUN_022419/FUN_023791/FUN_023909/FUN_025825/FUN_026291/FUN_000160/FUN_000773/FUN_003364/FUN_003514/FUN_003887/FUN_004195/FUN_005899/FUN_006320/FUN_008708/FUN_009513/FUN_011122/FUN_012059/FUN_012125/FUN_012377/FUN_012548/FUN_013504/FUN_014206/FUN_016110/FUN_018610/FUN_018704/FUN_024143/FUN_024600/FUN_027638/FUN_001885/FUN_002385/FUN_002862/FUN_004073/FUN_004175/FUN_004663/FUN_004664/FUN_005851/FUN_006028/FUN_006724/FUN_007364/FUN_008927/FUN_009934/FUN_010115/FUN_010193/FUN_010194/FUN_010296/FUN_011008/FUN_013373/FUN_013410/FUN_015190/FUN_015237/FUN_016287/FUN_016711/FUN_018650/FUN_018702/FUN_019744/FUN_020762/FUN_021072/FUN_021130/FUN_023232/FUN_023672/FUN_023779/FUN_024306/FUN_024925/FUN_025224/FUN_026539/FUN_027921/FUN_027925/FUN_002537/FUN_002627/FUN_002975/FUN_003824/FUN_005248/FUN_005539/FUN_005977/FUN_006844/FUN_007640/FUN_008363/FUN_009922/FUN_010071/FUN_010809/FUN_010940/FUN_011597/FUN_014115/FUN_014205/FUN_014478/FUN_016767/FUN_017754/FUN_018164/FUN_019095/FUN_019107/FUN_022172/FUN_022460/FUN_022477/FUN_026632	191	DGE_med_up
GO:0019221	cytokine-mediated signaling pathway	63/929	346/10068	8.8524861566245e-08	7.82036674790896e-06	6.56735874920875e-06	FUN_001802/FUN_003630/FUN_003689/FUN_004479/FUN_006045/FUN_006089/FUN_006668/FUN_006673/FUN_009148/FUN_010008/FUN_011273/FUN_011563/FUN_011572/FUN_012415/FUN_015056/FUN_015438/FUN_016028/FUN_017305/FUN_020279/FUN_023179/FUN_027068/FUN_002612/FUN_006319/FUN_006524/FUN_009515/FUN_011413/FUN_011861/FUN_017394/FUN_023909/FUN_000160/FUN_003514/FUN_006320/FUN_009362/FUN_009513/FUN_012125/FUN_012902/FUN_016813/FUN_018345/FUN_024143/FUN_000629/FUN_002862/FUN_004073/FUN_005200/FUN_006028/FUN_006415/FUN_007017/FUN_008360/FUN_015190/FUN_015237/FUN_018367/FUN_020512/FUN_023779/FUN_024306/FUN_025224/FUN_027925/FUN_028225/FUN_028226/FUN_028599/FUN_003629/FUN_003824/FUN_005248/FUN_005539/FUN_014979	63	DGE_med_up
GO:0018130	heterocycle biosynthetic process	298/929	2497/10068	8.94442527393333e-08	7.84217617438621e-06	6.58567378895147e-06	FUN_000150/FUN_000215/FUN_000356/FUN_000862/FUN_000864/FUN_001750/FUN_001802/FUN_001893/FUN_002048/FUN_002109/FUN_002301/FUN_002455/FUN_002838/FUN_002883/FUN_003169/FUN_003413/FUN_003446/FUN_003630/FUN_003901/FUN_004415/FUN_004479/FUN_004654/FUN_004838/FUN_004839/FUN_005015/FUN_005140/FUN_005208/FUN_005292/FUN_005540/FUN_006044/FUN_006045/FUN_006668/FUN_006673/FUN_006711/FUN_007488/FUN_007763/FUN_007811/FUN_008047/FUN_008572/FUN_008747/FUN_008749/FUN_009024/FUN_009084/FUN_009148/FUN_009993/FUN_010008/FUN_010009/FUN_010037/FUN_010226/FUN_010227/FUN_010441/FUN_011273/FUN_011398/FUN_011482/FUN_011560/FUN_011561/FUN_011562/FUN_011564/FUN_011571/FUN_011860/FUN_011927/FUN_012415/FUN_012633/FUN_012917/FUN_014112/FUN_014313/FUN_014483/FUN_014488/FUN_014745/FUN_014795/FUN_014978/FUN_015262/FUN_015341/FUN_015509/FUN_015846/FUN_015862/FUN_016028/FUN_016817/FUN_017305/FUN_017307/FUN_018653/FUN_019514/FUN_019657/FUN_019904/FUN_020052/FUN_020722/FUN_020858/FUN_021124/FUN_021785/FUN_022121/FUN_022521/FUN_022522/FUN_022820/FUN_023179/FUN_024021/FUN_025185/FUN_025469/FUN_027068/FUN_30031/FUN_000863/FUN_000876/FUN_001260/FUN_001359/FUN_002613/FUN_004193/FUN_004861/FUN_004909/FUN_006319/FUN_007772/FUN_008750/FUN_008885/FUN_009147/FUN_009515/FUN_009900/FUN_010116/FUN_010788/FUN_011031/FUN_011210/FUN_011291/FUN_011413/FUN_011594/FUN_011702/FUN_011703/FUN_011861/FUN_012414/FUN_012461/FUN_012632/FUN_012748/FUN_013758/FUN_014534/FUN_014835/FUN_014917/FUN_014918/FUN_014921/FUN_014922/FUN_015443/FUN_015460/FUN_015742/FUN_015838/FUN_016156/FUN_016811/FUN_017325/FUN_017394/FUN_017558/FUN_017809/FUN_017978/FUN_018168/FUN_018719/FUN_019518/FUN_020553/FUN_022160/FUN_022419/FUN_023564/FUN_023909/FUN_026291/FUN_026352/FUN_027317/FUN_000160/FUN_003364/FUN_003514/FUN_003887/FUN_004195/FUN_004841/FUN_004866/FUN_005284/FUN_005899/FUN_006287/FUN_006320/FUN_008708/FUN_009362/FUN_009513/FUN_010998/FUN_011122/FUN_011827/FUN_012059/FUN_012125/FUN_012377/FUN_012548/FUN_012902/FUN_013091/FUN_013504/FUN_014206/FUN_015753/FUN_016110/FUN_017466/FUN_018610/FUN_018704/FUN_019721/FUN_019979/FUN_024143/FUN_024600/FUN_027323/FUN_000798/FUN_001885/FUN_002385/FUN_002862/FUN_003078/FUN_004073/FUN_004175/FUN_004663/FUN_004664/FUN_004733/FUN_004840/FUN_004856/FUN_005200/FUN_005596/FUN_005851/FUN_006028/FUN_006367/FUN_006724/FUN_007364/FUN_008733/FUN_008804/FUN_008893/FUN_008911/FUN_008927/FUN_009896/FUN_009934/FUN_010115/FUN_010177/FUN_010193/FUN_010194/FUN_010296/FUN_011008/FUN_011198/FUN_011234/FUN_012777/FUN_013373/FUN_013410/FUN_015190/FUN_015237/FUN_016287/FUN_016711/FUN_018650/FUN_018702/FUN_019321/FUN_019744/FUN_020762/FUN_021056/FUN_021072/FUN_021130/FUN_021143/FUN_021969/FUN_021983/FUN_022811/FUN_023232/FUN_023672/FUN_023779/FUN_024306/FUN_024925/FUN_025224/FUN_026539/FUN_026618/FUN_026946/FUN_027921/FUN_027925/FUN_028599/FUN_029121/FUN_000770/FUN_001233/FUN_001851/FUN_002537/FUN_002627/FUN_002975/FUN_003546/FUN_003629/FUN_003824/FUN_004324/FUN_005005/FUN_005248/FUN_005539/FUN_005977/FUN_007640/FUN_008363/FUN_009869/FUN_009922/FUN_010071/FUN_010809/FUN_011597/FUN_011770/FUN_012583/FUN_013137/FUN_014478/FUN_014920/FUN_015137/FUN_017467/FUN_017754/FUN_018164/FUN_018581/FUN_019095/FUN_019107/FUN_019533/FUN_020160/FUN_022460/FUN_022477/FUN_025887/FUN_026632/FUN_029044	298	DGE_med_up
GO:0045935	positive regulation of nucleobase-containing compound metabolic process	175/929	1313/10068	9.53194849181845e-08	8.29492920620112e-06	6.96588506043889e-06	FUN_000356/FUN_000862/FUN_001750/FUN_001802/FUN_001893/FUN_002455/FUN_002838/FUN_002883/FUN_004185/FUN_004654/FUN_005140/FUN_005292/FUN_006668/FUN_006673/FUN_006711/FUN_007488/FUN_008047/FUN_008572/FUN_008747/FUN_008749/FUN_009084/FUN_009993/FUN_010009/FUN_010037/FUN_010226/FUN_010227/FUN_010441/FUN_011398/FUN_011482/FUN_011926/FUN_011928/FUN_012415/FUN_014112/FUN_014483/FUN_014488/FUN_014530/FUN_014795/FUN_014978/FUN_015262/FUN_015509/FUN_015846/FUN_015862/FUN_016028/FUN_017305/FUN_017307/FUN_018653/FUN_019904/FUN_020052/FUN_020722/FUN_021124/FUN_022521/FUN_022522/FUN_022820/FUN_023297/FUN_024021/FUN_025469/FUN_027068/FUN_30031/FUN_000863/FUN_001260/FUN_001359/FUN_002613/FUN_004861/FUN_004909/FUN_006319/FUN_007772/FUN_008750/FUN_009515/FUN_009900/FUN_010116/FUN_010788/FUN_011031/FUN_011210/FUN_011413/FUN_011594/FUN_011702/FUN_011703/FUN_011861/FUN_012414/FUN_012632/FUN_012748/FUN_014835/FUN_014921/FUN_014922/FUN_015443/FUN_016156/FUN_017325/FUN_017394/FUN_017809/FUN_018168/FUN_018719/FUN_022419/FUN_023909/FUN_000160/FUN_003364/FUN_003514/FUN_003887/FUN_004195/FUN_006320/FUN_008708/FUN_009513/FUN_011122/FUN_012059/FUN_012125/FUN_012377/FUN_012548/FUN_013504/FUN_014206/FUN_016110/FUN_017466/FUN_018704/FUN_024143/FUN_024600/FUN_001885/FUN_002385/FUN_002862/FUN_004073/FUN_004175/FUN_004663/FUN_004664/FUN_005851/FUN_006028/FUN_006724/FUN_007364/FUN_008927/FUN_009896/FUN_009934/FUN_010115/FUN_010193/FUN_010194/FUN_010296/FUN_011008/FUN_012040/FUN_013373/FUN_013410/FUN_015190/FUN_015237/FUN_016287/FUN_016711/FUN_018650/FUN_018702/FUN_019744/FUN_020762/FUN_021072/FUN_021130/FUN_023232/FUN_023672/FUN_024306/FUN_024920/FUN_025224/FUN_026539/FUN_027921/FUN_027925/FUN_002537/FUN_002627/FUN_002703/FUN_002975/FUN_005248/FUN_005539/FUN_005977/FUN_006417/FUN_006947/FUN_007640/FUN_008363/FUN_010071/FUN_010809/FUN_011597/FUN_014478/FUN_017754/FUN_018164/FUN_019095/FUN_019107/FUN_022460/FUN_022477/FUN_026632	175	DGE_med_up
GO:0080134	regulation of response to stress	152/929	1103/10068	9.84954210045401e-08	8.50781558765883e-06	7.14466200082056e-06	FUN_000150/FUN_000334/FUN_001300/FUN_001802/FUN_001893/FUN_002101/FUN_002252/FUN_002455/FUN_002904/FUN_003630/FUN_004479/FUN_004654/FUN_005140/FUN_006045/FUN_006314/FUN_006316/FUN_006668/FUN_006673/FUN_006711/FUN_008572/FUN_008749/FUN_008897/FUN_009713/FUN_009993/FUN_010441/FUN_010442/FUN_011388/FUN_011560/FUN_011561/FUN_011562/FUN_011563/FUN_011564/FUN_011571/FUN_011572/FUN_011860/FUN_011926/FUN_011928/FUN_012415/FUN_012633/FUN_013161/FUN_014112/FUN_014894/FUN_015438/FUN_015862/FUN_016028/FUN_016138/FUN_019400/FUN_019514/FUN_019904/FUN_020279/FUN_020858/FUN_021038/FUN_022384/FUN_023179/FUN_024021/FUN_025469/FUN_025509/FUN_027068/FUN_027830/FUN_028550/FUN_30250/FUN_001840/FUN_002612/FUN_003861/FUN_003981/FUN_004821/FUN_005952/FUN_006319/FUN_007505/FUN_007647/FUN_009050/FUN_009147/FUN_009515/FUN_009900/FUN_010788/FUN_011031/FUN_011128/FUN_011413/FUN_011861/FUN_014835/FUN_015838/FUN_017394/FUN_017558/FUN_019894/FUN_020691/FUN_026291/FUN_027317/FUN_000160/FUN_002465/FUN_002753/FUN_003514/FUN_003887/FUN_005899/FUN_006320/FUN_009362/FUN_009513/FUN_012125/FUN_012377/FUN_012548/FUN_012902/FUN_014206/FUN_018610/FUN_018704/FUN_024143/FUN_027638/FUN_000585/FUN_000629/FUN_002862/FUN_003898/FUN_004073/FUN_004175/FUN_004663/FUN_004664/FUN_005680/FUN_006136/FUN_006724/FUN_009896/FUN_011008/FUN_012040/FUN_012919/FUN_015190/FUN_015996/FUN_017145/FUN_018367/FUN_019610/FUN_019744/FUN_020763/FUN_022381/FUN_024024/FUN_024306/FUN_024920/FUN_024925/FUN_025224/FUN_027921/FUN_027925/FUN_028332/FUN_028599/FUN_002627/FUN_002975/FUN_003629/FUN_003824/FUN_005248/FUN_005539/FUN_009869/FUN_010941/FUN_014842/FUN_016767/FUN_018130/FUN_018581/FUN_019197/FUN_020532/FUN_027458	152	DGE_med_up
GO:0048513	animal organ development	339/929	2913/10068	1.03536729403916e-07	8.87751324690488e-06	7.45512533780673e-06	FUN_000079/FUN_000150/FUN_000215/FUN_000356/FUN_000874/FUN_001046/FUN_001059/FUN_001073/FUN_001301/FUN_001346/FUN_001750/FUN_001802/FUN_001893/FUN_002101/FUN_002109/FUN_002301/FUN_002455/FUN_002543/FUN_002883/FUN_002904/FUN_003689/FUN_003901/FUN_004091/FUN_004185/FUN_004479/FUN_004515/FUN_004654/FUN_004797/FUN_005140/FUN_006044/FUN_006045/FUN_006427/FUN_006668/FUN_006673/FUN_006703/FUN_006711/FUN_006719/FUN_006988/FUN_006990/FUN_007811/FUN_008047/FUN_008572/FUN_008747/FUN_008749/FUN_008897/FUN_009084/FUN_009713/FUN_009739/FUN_009993/FUN_010037/FUN_010081/FUN_010226/FUN_010227/FUN_010440/FUN_010942/FUN_011297/FUN_011388/FUN_011482/FUN_011860/FUN_012069/FUN_012415/FUN_012633/FUN_013419/FUN_013742/FUN_014112/FUN_014379/FUN_014488/FUN_014795/FUN_015262/FUN_015509/FUN_015846/FUN_015921/FUN_016028/FUN_016086/FUN_016138/FUN_016508/FUN_017305/FUN_018025/FUN_018088/FUN_019400/FUN_019514/FUN_019568/FUN_019657/FUN_020169/FUN_020279/FUN_020554/FUN_020930/FUN_020934/FUN_021038/FUN_021124/FUN_021354/FUN_021785/FUN_022121/FUN_022521/FUN_022522/FUN_022820/FUN_023297/FUN_023979/FUN_024687/FUN_025469/FUN_025552/FUN_028091/FUN_028675/FUN_30031/FUN_30250/FUN_000623/FUN_001515/FUN_001894/FUN_002612/FUN_002613/FUN_003429/FUN_003981/FUN_004112/FUN_004341/FUN_004821/FUN_004909/FUN_005952/FUN_006075/FUN_006218/FUN_006319/FUN_007505/FUN_007647/FUN_008750/FUN_008896/FUN_009050/FUN_009142/FUN_009290/FUN_009397/FUN_009515/FUN_009900/FUN_009963/FUN_010116/FUN_011031/FUN_011128/FUN_011210/FUN_011413/FUN_011702/FUN_011703/FUN_011861/FUN_012414/FUN_012461/FUN_012632/FUN_013758/FUN_014917/FUN_014918/FUN_014922/FUN_015460/FUN_015742/FUN_015838/FUN_016156/FUN_016433/FUN_016718/FUN_016782/FUN_016811/FUN_016911/FUN_017394/FUN_017558/FUN_017809/FUN_017978/FUN_018111/FUN_018168/FUN_018719/FUN_019894/FUN_021346/FUN_022419/FUN_023047/FUN_023791/FUN_023909/FUN_025632/FUN_025825/FUN_025853/FUN_026352/FUN_027156/FUN_000160/FUN_001458/FUN_001491/FUN_001613/FUN_002337/FUN_002465/FUN_002753/FUN_003364/FUN_003882/FUN_003887/FUN_004195/FUN_004793/FUN_005105/FUN_006287/FUN_006320/FUN_008708/FUN_008798/FUN_009362/FUN_009513/FUN_009569/FUN_009572/FUN_010136/FUN_010432/FUN_010998/FUN_011122/FUN_011438/FUN_012377/FUN_012548/FUN_012902/FUN_013504/FUN_013697/FUN_014206/FUN_016813/FUN_018345/FUN_018704/FUN_019979/FUN_024143/FUN_024209/FUN_027323/FUN_029123/FUN_029128/FUN_000162/FUN_000585/FUN_000629/FUN_001253/FUN_001736/FUN_001737/FUN_002360/FUN_003078/FUN_003768/FUN_003898/FUN_003900/FUN_004175/FUN_005107/FUN_005851/FUN_006136/FUN_006367/FUN_006415/FUN_006724/FUN_007017/FUN_007565/FUN_008316/FUN_008360/FUN_008804/FUN_008893/FUN_008927/FUN_009934/FUN_010115/FUN_010177/FUN_010193/FUN_010194/FUN_010745/FUN_011008/FUN_011198/FUN_011234/FUN_011936/FUN_012040/FUN_012316/FUN_012777/FUN_012893/FUN_013291/FUN_013410/FUN_013415/FUN_013664/FUN_014045/FUN_015190/FUN_015237/FUN_015996/FUN_016394/FUN_016711/FUN_017145/FUN_017448/FUN_018335/FUN_018367/FUN_018613/FUN_020081/FUN_020762/FUN_020763/FUN_021130/FUN_021143/FUN_021969/FUN_021983/FUN_022811/FUN_023232/FUN_023672/FUN_023779/FUN_024024/FUN_024306/FUN_024632/FUN_024925/FUN_025224/FUN_025539/FUN_025677/FUN_026539/FUN_027135/FUN_027921/FUN_027925/FUN_028225/FUN_028226/FUN_000682/FUN_001487/FUN_002537/FUN_002815/FUN_002975/FUN_003456/FUN_003546/FUN_003824/FUN_005005/FUN_005248/FUN_005539/FUN_005977/FUN_006368/FUN_007640/FUN_008637/FUN_009922/FUN_010071/FUN_010516/FUN_010940/FUN_010941/FUN_010999/FUN_011346/FUN_011597/FUN_011770/FUN_014115/FUN_014205/FUN_014842/FUN_014920/FUN_014979/FUN_015572/FUN_016767/FUN_017754/FUN_018130/FUN_018164/FUN_018581/FUN_019095/FUN_019533/FUN_020160/FUN_020532/FUN_021673/FUN_022172/FUN_022184/FUN_022460/FUN_022477/FUN_025887/FUN_026979/FUN_028674	339	DGE_med_up
GO:0051128	regulation of cellular component organization	253/929	2058/10068	1.09037666060976e-07	9.28093594114631e-06	7.79391016031704e-06	FUN_000079/FUN_000150/FUN_000476/FUN_000506/FUN_001059/FUN_001346/FUN_001802/FUN_001893/FUN_002101/FUN_002252/FUN_002455/FUN_003196/FUN_003689/FUN_003901/FUN_003927/FUN_004002/FUN_004091/FUN_004479/FUN_004515/FUN_004654/FUN_004932/FUN_005386/FUN_006044/FUN_006045/FUN_006189/FUN_006668/FUN_006673/FUN_007202/FUN_007353/FUN_007488/FUN_007811/FUN_008572/FUN_008749/FUN_008824/FUN_008897/FUN_009084/FUN_009148/FUN_009713/FUN_009739/FUN_009993/FUN_010037/FUN_010974/FUN_011297/FUN_011388/FUN_011482/FUN_011560/FUN_011561/FUN_011562/FUN_011563/FUN_011564/FUN_011571/FUN_011572/FUN_011577/FUN_011584/FUN_011903/FUN_012415/FUN_012633/FUN_012661/FUN_012727/FUN_012918/FUN_013634/FUN_014112/FUN_014530/FUN_014978/FUN_015056/FUN_015341/FUN_015434/FUN_015509/FUN_016086/FUN_016104/FUN_016138/FUN_017305/FUN_017307/FUN_018088/FUN_018653/FUN_019400/FUN_019514/FUN_019657/FUN_020052/FUN_020279/FUN_020934/FUN_021476/FUN_021785/FUN_021951/FUN_022121/FUN_023297/FUN_023949/FUN_023979/FUN_024017/FUN_024021/FUN_024107/FUN_025185/FUN_025469/FUN_027068/FUN_30031/FUN_000623/FUN_001840/FUN_001894/FUN_003355/FUN_003861/FUN_003981/FUN_004513/FUN_004861/FUN_004894/FUN_004909/FUN_005239/FUN_005939/FUN_006218/FUN_006429/FUN_007505/FUN_007647/FUN_007909/FUN_007918/FUN_009050/FUN_009051/FUN_009290/FUN_009900/FUN_011031/FUN_011128/FUN_011210/FUN_011291/FUN_011594/FUN_011702/FUN_011703/FUN_011806/FUN_012461/FUN_012724/FUN_014922/FUN_015699/FUN_015838/FUN_015845/FUN_016433/FUN_016782/FUN_017394/FUN_017558/FUN_017978/FUN_018168/FUN_018719/FUN_019894/FUN_021188/FUN_022163/FUN_022304/FUN_023380/FUN_023791/FUN_023909/FUN_025825/FUN_025853/FUN_026291/FUN_026801/FUN_002162/FUN_002324/FUN_002337/FUN_003882/FUN_003887/FUN_004866/FUN_005105/FUN_005854/FUN_005899/FUN_008708/FUN_008798/FUN_009572/FUN_010136/FUN_012125/FUN_012377/FUN_012548/FUN_012902/FUN_019721/FUN_027323/FUN_028069/FUN_029128/FUN_000162/FUN_000585/FUN_000629/FUN_003575/FUN_004073/FUN_004634/FUN_004856/FUN_004949/FUN_005107/FUN_005851/FUN_006028/FUN_006367/FUN_006964/FUN_007017/FUN_007364/FUN_008316/FUN_008360/FUN_008777/FUN_008893/FUN_008927/FUN_009896/FUN_009934/FUN_010745/FUN_011198/FUN_011234/FUN_012040/FUN_012316/FUN_015190/FUN_015237/FUN_017448/FUN_018367/FUN_018650/FUN_019321/FUN_019610/FUN_020081/FUN_020762/FUN_020763/FUN_021983/FUN_022811/FUN_023232/FUN_023369/FUN_024024/FUN_025677/FUN_026539/FUN_026750/FUN_027135/FUN_027921/FUN_027925/FUN_028332/FUN_000682/FUN_001487/FUN_002514/FUN_002537/FUN_002975/FUN_003824/FUN_005539/FUN_006368/FUN_007945/FUN_009922/FUN_010941/FUN_010999/FUN_011597/FUN_011770/FUN_013498/FUN_014115/FUN_014205/FUN_014842/FUN_014979/FUN_016767/FUN_017754/FUN_018130/FUN_018164/FUN_018581/FUN_019533/FUN_020532/FUN_021673/FUN_022172/FUN_022380/FUN_022477/FUN_024228/FUN_025467/FUN_026632/FUN_027458	253	DGE_med_up
GO:0051049	regulation of transport	175/929	1316/10068	1.12157393562736e-07	9.47729975605116e-06	7.95881184068749e-06	FUN_000150/FUN_000506/FUN_001059/FUN_001298/FUN_001346/FUN_001802/FUN_001893/FUN_002101/FUN_002109/FUN_002838/FUN_003901/FUN_004932/FUN_005140/FUN_005540/FUN_006045/FUN_006314/FUN_006316/FUN_006668/FUN_006673/FUN_006711/FUN_006988/FUN_006990/FUN_007202/FUN_009024/FUN_009148/FUN_009160/FUN_009707/FUN_009739/FUN_009993/FUN_010037/FUN_010441/FUN_010442/FUN_010555/FUN_011398/FUN_011560/FUN_011563/FUN_011572/FUN_011798/FUN_011860/FUN_012415/FUN_012633/FUN_012661/FUN_012918/FUN_013419/FUN_013634/FUN_014324/FUN_014483/FUN_014530/FUN_014978/FUN_015056/FUN_015434/FUN_016028/FUN_016138/FUN_019400/FUN_019904/FUN_021476/FUN_021784/FUN_021951/FUN_022121/FUN_024017/FUN_024107/FUN_025509/FUN_027068/FUN_001515/FUN_001840/FUN_001894/FUN_003057/FUN_003981/FUN_006218/FUN_009050/FUN_009147/FUN_009290/FUN_011031/FUN_011128/FUN_011413/FUN_011861/FUN_012461/FUN_016718/FUN_016911/FUN_017394/FUN_018168/FUN_019894/FUN_020723/FUN_022163/FUN_022304/FUN_023047/FUN_025825/FUN_026801/FUN_000160/FUN_002324/FUN_003514/FUN_003882/FUN_008798/FUN_010432/FUN_012125/FUN_012548/FUN_012902/FUN_013091/FUN_016813/FUN_018610/FUN_018704/FUN_024143/FUN_024209/FUN_025249/FUN_027638/FUN_000585/FUN_000629/FUN_001253/FUN_001937/FUN_002862/FUN_003435/FUN_004663/FUN_004664/FUN_004949/FUN_005596/FUN_006040/FUN_006136/FUN_006367/FUN_006415/FUN_006724/FUN_007364/FUN_008316/FUN_008360/FUN_008804/FUN_008927/FUN_009934/FUN_010193/FUN_010194/FUN_011237/FUN_012040/FUN_013291/FUN_013373/FUN_013447/FUN_015190/FUN_016287/FUN_018613/FUN_019650/FUN_020081/FUN_020763/FUN_023369/FUN_023532/FUN_023779/FUN_024024/FUN_024306/FUN_025224/FUN_025539/FUN_027153/FUN_027925/FUN_028225/FUN_028226/FUN_000682/FUN_002537/FUN_002975/FUN_003456/FUN_003824/FUN_004413/FUN_005005/FUN_005248/FUN_006368/FUN_007317/FUN_007945/FUN_009869/FUN_010940/FUN_011597/FUN_014205/FUN_014478/FUN_014842/FUN_016204/FUN_017754/FUN_018130/FUN_018581/FUN_020532/FUN_022172/FUN_022380/FUN_022477	175	DGE_med_up
GO:0007167	enzyme-linked receptor protein signaling pathway	118/929	804/10068	1.21946775813795e-07	1.02303694443501e-05	8.59122192651069e-06	FUN_000150/FUN_001346/FUN_001802/FUN_002109/FUN_002543/FUN_003901/FUN_004515/FUN_004654/FUN_006005/FUN_006044/FUN_006045/FUN_006314/FUN_006316/FUN_007811/FUN_008047/FUN_008572/FUN_010037/FUN_011273/FUN_011388/FUN_011482/FUN_011577/FUN_012633/FUN_014112/FUN_016086/FUN_016138/FUN_018088/FUN_019802/FUN_020934/FUN_023949/FUN_024107/FUN_30031/FUN_002612/FUN_002613/FUN_003861/FUN_004112/FUN_004909/FUN_005239/FUN_005952/FUN_006218/FUN_007505/FUN_008034/FUN_008885/FUN_009290/FUN_009397/FUN_009900/FUN_009963/FUN_011031/FUN_011096/FUN_011128/FUN_011594/FUN_012461/FUN_012724/FUN_014922/FUN_015838/FUN_016156/FUN_016718/FUN_017978/FUN_018168/FUN_019894/FUN_022419/FUN_023909/FUN_026801/FUN_001491/FUN_002324/FUN_002337/FUN_003882/FUN_003887/FUN_004866/FUN_005854/FUN_008708/FUN_010136/FUN_011122/FUN_012377/FUN_012548/FUN_012902/FUN_015753/FUN_019979/FUN_024600/FUN_025530/FUN_027323/FUN_000585/FUN_002360/FUN_004073/FUN_004856/FUN_005596/FUN_005851/FUN_006964/FUN_007017/FUN_007364/FUN_008360/FUN_008927/FUN_009928/FUN_009934/FUN_011936/FUN_012316/FUN_013410/FUN_013415/FUN_015190/FUN_015237/FUN_016394/FUN_019744/FUN_021983/FUN_025677/FUN_026750/FUN_002537/FUN_003824/FUN_004324/FUN_005977/FUN_009922/FUN_010071/FUN_011770/FUN_014115/FUN_014205/FUN_016767/FUN_017754/FUN_018164/FUN_018581/FUN_025887	118	DGE_med_up
GO:0023014	NA	53/929	274/10068	1.29965884301505e-07	1.08252298345704e-05	9.09077159140528e-06	FUN_000476/FUN_001277/FUN_001346/FUN_001893/FUN_002455/FUN_004185/FUN_006668/FUN_006673/FUN_008047/FUN_012633/FUN_014112/FUN_014978/FUN_015056/FUN_019514/FUN_019904/FUN_003861/FUN_003981/FUN_006429/FUN_007647/FUN_009900/FUN_011128/FUN_011413/FUN_011861/FUN_015838/FUN_017809/FUN_017978/FUN_018168/FUN_023909/FUN_000160/FUN_003887/FUN_010998/FUN_011122/FUN_012377/FUN_012902/FUN_024143/FUN_024209/FUN_027323/FUN_000162/FUN_009928/FUN_009934/FUN_011008/FUN_011234/FUN_013410/FUN_015237/FUN_020763/FUN_024306/FUN_025224/FUN_027921/FUN_001273/FUN_005248/FUN_005977/FUN_010071/FUN_011770	53	DGE_med_up
GO:0045088	regulation of innate immune response	57/929	305/10068	1.48958221241596e-07	1.23191618290656e-05	1.03453402927254e-05	FUN_001300/FUN_003630/FUN_004479/FUN_006045/FUN_006711/FUN_010441/FUN_010442/FUN_011860/FUN_011926/FUN_011928/FUN_012633/FUN_013161/FUN_015438/FUN_019904/FUN_022384/FUN_023179/FUN_027068/FUN_027830/FUN_028550/FUN_30250/FUN_003861/FUN_004821/FUN_006319/FUN_007505/FUN_009515/FUN_009900/FUN_011413/FUN_011861/FUN_020691/FUN_000160/FUN_003514/FUN_003887/FUN_006320/FUN_009362/FUN_009513/FUN_012125/FUN_012377/FUN_012902/FUN_024143/FUN_027638/FUN_000629/FUN_004073/FUN_004663/FUN_004664/FUN_005680/FUN_015190/FUN_022381/FUN_024306/FUN_024925/FUN_025224/FUN_028599/FUN_002627/FUN_002975/FUN_003629/FUN_003824/FUN_005248/FUN_005539	57	DGE_med_up
GO:0001817	regulation of cytokine production	67/929	382/10068	1.50489159169975e-07	1.23581273597259e-05	1.03780626223742e-05	FUN_002455/FUN_003630/FUN_004479/FUN_004654/FUN_006711/FUN_008897/FUN_010008/FUN_010037/FUN_010441/FUN_010442/FUN_011926/FUN_011928/FUN_013161/FUN_016028/FUN_016138/FUN_019904/FUN_022521/FUN_022522/FUN_023179/FUN_025509/FUN_027068/FUN_027830/FUN_002612/FUN_003861/FUN_006319/FUN_009515/FUN_011128/FUN_011861/FUN_016911/FUN_017394/FUN_025825/FUN_000160/FUN_002337/FUN_003514/FUN_004195/FUN_006320/FUN_009362/FUN_009513/FUN_010998/FUN_012125/FUN_018704/FUN_024143/FUN_024600/FUN_027638/FUN_004073/FUN_004663/FUN_004664/FUN_005680/FUN_007364/FUN_008927/FUN_009934/FUN_015190/FUN_020762/FUN_023779/FUN_024306/FUN_024925/FUN_025224/FUN_027925/FUN_028599/FUN_002537/FUN_002975/FUN_003629/FUN_005248/FUN_011489/FUN_014205/FUN_014842/FUN_016767	67	DGE_med_up
GO:0042110	T cell activation	52/929	269/10068	1.74644832265722e-07	1.4241492231123e-05	1.19596678289879e-05	FUN_002883/FUN_004479/FUN_006045/FUN_010942/FUN_011388/FUN_011798/FUN_012415/FUN_016086/FUN_017305/FUN_019657/FUN_021038/FUN_025469/FUN_30250/FUN_001894/FUN_002612/FUN_004821/FUN_006319/FUN_009515/FUN_010116/FUN_011031/FUN_012632/FUN_016911/FUN_017809/FUN_018168/FUN_022163/FUN_004195/FUN_006320/FUN_009513/FUN_016813/FUN_018345/FUN_018704/FUN_019979/FUN_024143/FUN_027638/FUN_000629/FUN_001253/FUN_004175/FUN_010177/FUN_012040/FUN_012316/FUN_013291/FUN_015190/FUN_020763/FUN_023672/FUN_024306/FUN_024925/FUN_025224/FUN_025677/FUN_002537/FUN_003824/FUN_005248/FUN_022460	52	DGE_med_up
GO:0007155	cell adhesion	107/929	714/10068	1.76075772670581e-07	1.42584693410531e-05	1.19739248037603e-05	FUN_000150/FUN_000874/FUN_001301/FUN_002883/FUN_002904/FUN_003901/FUN_004333/FUN_004479/FUN_004515/FUN_006045/FUN_006711/FUN_008749/FUN_009739/FUN_010942/FUN_011297/FUN_011388/FUN_011482/FUN_011563/FUN_011572/FUN_011798/FUN_012415/FUN_012633/FUN_012882/FUN_015262/FUN_016086/FUN_017305/FUN_019657/FUN_020858/FUN_020934/FUN_022121/FUN_025469/FUN_002612/FUN_003981/FUN_004513/FUN_004821/FUN_004909/FUN_005939/FUN_007505/FUN_007647/FUN_009515/FUN_011031/FUN_012632/FUN_015460/FUN_016782/FUN_017809/FUN_018168/FUN_019580/FUN_023528/FUN_023791/FUN_024462/FUN_025825/FUN_002337/FUN_003882/FUN_009362/FUN_009513/FUN_009569/FUN_009572/FUN_010136/FUN_012548/FUN_012902/FUN_016813/FUN_018704/FUN_024143/FUN_027323/FUN_027638/FUN_003898/FUN_003900/FUN_006367/FUN_007364/FUN_007565/FUN_008927/FUN_010745/FUN_011234/FUN_012316/FUN_015190/FUN_015237/FUN_017448/FUN_018335/FUN_019074/FUN_020763/FUN_021116/FUN_023232/FUN_023672/FUN_024306/FUN_024925/FUN_025224/FUN_025677/FUN_026539/FUN_027074/FUN_027135/FUN_002537/FUN_003824/FUN_005248/FUN_008637/FUN_010516/FUN_011346/FUN_014205/FUN_014979/FUN_015313/FUN_015572/FUN_016767/FUN_018130/FUN_018164/FUN_018581/FUN_019197/FUN_022477/FUN_025467	107	DGE_med_up
GO:0001932	regulation of protein phosphorylation	134/929	951/10068	1.79052299184802e-07	1.4317396114852e-05	1.20234101125631e-05	FUN_000150/FUN_000506/FUN_000862/FUN_000864/FUN_001893/FUN_002101/FUN_002455/FUN_003901/FUN_004185/FUN_004515/FUN_004654/FUN_006045/FUN_006314/FUN_006316/FUN_006668/FUN_006673/FUN_007811/FUN_008047/FUN_009148/FUN_011388/FUN_011482/FUN_011563/FUN_011572/FUN_012415/FUN_012633/FUN_012918/FUN_014112/FUN_014324/FUN_014483/FUN_014488/FUN_014978/FUN_015341/FUN_019514/FUN_019657/FUN_019904/FUN_020858/FUN_021038/FUN_022121/FUN_024021/FUN_025185/FUN_025469/FUN_027068/FUN_000863/FUN_002612/FUN_003861/FUN_003981/FUN_004123/FUN_004194/FUN_004821/FUN_004909/FUN_005952/FUN_006218/FUN_007647/FUN_009900/FUN_011128/FUN_011413/FUN_011594/FUN_011702/FUN_011703/FUN_015838/FUN_017394/FUN_018168/FUN_022419/FUN_025825/FUN_026801/FUN_002324/FUN_002337/FUN_002465/FUN_002753/FUN_003882/FUN_003887/FUN_005899/FUN_009362/FUN_010432/FUN_010998/FUN_011122/FUN_012125/FUN_012377/FUN_012548/FUN_012902/FUN_014206/FUN_016813/FUN_018610/FUN_018704/FUN_024143/FUN_024600/FUN_027323/FUN_001253/FUN_003898/FUN_004073/FUN_004175/FUN_005596/FUN_006028/FUN_006136/FUN_006367/FUN_007017/FUN_007364/FUN_008927/FUN_009934/FUN_011198/FUN_011234/FUN_012040/FUN_013291/FUN_013373/FUN_013410/FUN_015190/FUN_015237/FUN_019744/FUN_020762/FUN_020763/FUN_023232/FUN_023369/FUN_024306/FUN_024632/FUN_024925/FUN_025224/FUN_025539/FUN_026539/FUN_027921/FUN_027925/FUN_002975/FUN_003824/FUN_005005/FUN_005248/FUN_005977/FUN_007945/FUN_009869/FUN_009922/FUN_010071/FUN_010940/FUN_014478/FUN_016767/FUN_022477/FUN_025467	134	DGE_med_up
GO:0051173	positive regulation of nitrogen compound metabolic process	260/929	2138/10068	1.80090493850971e-07	1.4317396114852e-05	1.20234101125631e-05	FUN_000150/FUN_000356/FUN_000506/FUN_000862/FUN_001750/FUN_001802/FUN_001893/FUN_002101/FUN_002455/FUN_002838/FUN_002883/FUN_003901/FUN_004185/FUN_004654/FUN_005140/FUN_005292/FUN_006045/FUN_006314/FUN_006316/FUN_006668/FUN_006673/FUN_006711/FUN_007370/FUN_007488/FUN_007811/FUN_008047/FUN_008572/FUN_008747/FUN_008749/FUN_009084/FUN_009148/FUN_009739/FUN_009993/FUN_010009/FUN_010037/FUN_010226/FUN_010227/FUN_010441/FUN_011388/FUN_011398/FUN_011482/FUN_011563/FUN_011565/FUN_011572/FUN_011584/FUN_011860/FUN_011926/FUN_011928/FUN_012415/FUN_012633/FUN_012918/FUN_013434/FUN_013742/FUN_014112/FUN_014483/FUN_014488/FUN_014530/FUN_014795/FUN_014978/FUN_015262/FUN_015341/FUN_015509/FUN_015846/FUN_015862/FUN_016028/FUN_017305/FUN_017307/FUN_018653/FUN_019514/FUN_019568/FUN_019657/FUN_019904/FUN_020052/FUN_020722/FUN_020728/FUN_020858/FUN_020934/FUN_021038/FUN_021124/FUN_022521/FUN_022522/FUN_022820/FUN_023297/FUN_024021/FUN_025469/FUN_027068/FUN_30031/FUN_30250/FUN_000863/FUN_001260/FUN_001359/FUN_002612/FUN_002613/FUN_003858/FUN_003861/FUN_003981/FUN_004194/FUN_004513/FUN_004861/FUN_004909/FUN_005805/FUN_005952/FUN_006319/FUN_007772/FUN_007918/FUN_008750/FUN_009290/FUN_009515/FUN_009900/FUN_010116/FUN_010788/FUN_011031/FUN_011128/FUN_011210/FUN_011413/FUN_011594/FUN_011702/FUN_011703/FUN_011861/FUN_012414/FUN_012461/FUN_012632/FUN_012748/FUN_014835/FUN_014921/FUN_014922/FUN_015443/FUN_015838/FUN_015845/FUN_016156/FUN_017325/FUN_017394/FUN_017558/FUN_017809/FUN_018168/FUN_018719/FUN_022419/FUN_023909/FUN_025825/FUN_027317/FUN_000160/FUN_002324/FUN_003364/FUN_003514/FUN_003887/FUN_004195/FUN_005899/FUN_006320/FUN_008708/FUN_008798/FUN_009362/FUN_009513/FUN_010432/FUN_010998/FUN_011122/FUN_012059/FUN_012125/FUN_012377/FUN_012548/FUN_012902/FUN_013504/FUN_014206/FUN_016110/FUN_017466/FUN_018704/FUN_019979/FUN_024143/FUN_024600/FUN_027323/FUN_000629/FUN_001253/FUN_001885/FUN_002385/FUN_002862/FUN_004073/FUN_004175/FUN_004663/FUN_004664/FUN_005264/FUN_005596/FUN_005851/FUN_006028/FUN_006136/FUN_006724/FUN_007364/FUN_008893/FUN_008927/FUN_009896/FUN_009934/FUN_010115/FUN_010193/FUN_010194/FUN_010296/FUN_011008/FUN_011198/FUN_011234/FUN_011936/FUN_012040/FUN_013291/FUN_013373/FUN_013410/FUN_015190/FUN_015237/FUN_016287/FUN_016711/FUN_017145/FUN_018650/FUN_018702/FUN_019744/FUN_020762/FUN_020763/FUN_021072/FUN_021130/FUN_023232/FUN_023369/FUN_023672/FUN_023779/FUN_024306/FUN_024632/FUN_024920/FUN_024925/FUN_025224/FUN_025539/FUN_026539/FUN_027921/FUN_027925/FUN_000682/FUN_002537/FUN_002627/FUN_002703/FUN_002975/FUN_003824/FUN_005005/FUN_005248/FUN_005539/FUN_005977/FUN_006417/FUN_006947/FUN_007640/FUN_007945/FUN_008363/FUN_009869/FUN_009922/FUN_010071/FUN_010809/FUN_011597/FUN_011770/FUN_014115/FUN_014478/FUN_014979/FUN_016767/FUN_017754/FUN_018164/FUN_019095/FUN_019107/FUN_022460/FUN_022477/FUN_025467/FUN_026632/FUN_026979	260	DGE_med_up
GO:0045664	regulation of neuron differentiation	101/929	663/10068	1.80486856091523e-07	1.4317396114852e-05	1.20234101125631e-05	FUN_000150/FUN_000476/FUN_000506/FUN_001059/FUN_001893/FUN_003901/FUN_003927/FUN_004091/FUN_006045/FUN_007811/FUN_008572/FUN_009993/FUN_010974/FUN_011388/FUN_011482/FUN_012415/FUN_012727/FUN_015262/FUN_015434/FUN_016086/FUN_019514/FUN_020279/FUN_020934/FUN_022121/FUN_023949/FUN_000623/FUN_002612/FUN_003981/FUN_004894/FUN_006429/FUN_007918/FUN_009290/FUN_011031/FUN_011128/FUN_011702/FUN_011703/FUN_012632/FUN_015838/FUN_017558/FUN_018719/FUN_019894/FUN_022163/FUN_023380/FUN_023909/FUN_002162/FUN_004866/FUN_005105/FUN_005899/FUN_008798/FUN_009572/FUN_012377/FUN_000162/FUN_001736/FUN_001737/FUN_003435/FUN_004175/FUN_004856/FUN_005107/FUN_006367/FUN_007017/FUN_007364/FUN_008777/FUN_008893/FUN_008927/FUN_009934/FUN_010465/FUN_010745/FUN_011234/FUN_012316/FUN_015190/FUN_015237/FUN_017448/FUN_018367/FUN_019610/FUN_020763/FUN_021983/FUN_023232/FUN_025677/FUN_026539/FUN_027135/FUN_028332/FUN_000682/FUN_002514/FUN_002537/FUN_003824/FUN_005539/FUN_006368/FUN_007945/FUN_009922/FUN_010941/FUN_010999/FUN_014115/FUN_014842/FUN_016767/FUN_017754/FUN_018164/FUN_018581/FUN_020532/FUN_022477/FUN_025887/FUN_027458	101	DGE_med_up
GO:0031347	regulation of defense response	84/929	521/10068	1.86567925629011e-07	1.4635789845708e-05	1.2290789625754e-05	FUN_001300/FUN_001893/FUN_002101/FUN_002252/FUN_003630/FUN_004479/FUN_006045/FUN_006314/FUN_006316/FUN_006711/FUN_008897/FUN_009713/FUN_010441/FUN_010442/FUN_011860/FUN_011926/FUN_011928/FUN_012633/FUN_013161/FUN_014112/FUN_015438/FUN_016028/FUN_016138/FUN_019400/FUN_019904/FUN_022384/FUN_023179/FUN_025509/FUN_027068/FUN_027830/FUN_028550/FUN_30250/FUN_001840/FUN_002612/FUN_003861/FUN_004821/FUN_006319/FUN_007505/FUN_009515/FUN_009900/FUN_011413/FUN_011861/FUN_014835/FUN_017394/FUN_017558/FUN_020691/FUN_027317/FUN_000160/FUN_003514/FUN_003887/FUN_006320/FUN_009362/FUN_009513/FUN_012125/FUN_012377/FUN_012548/FUN_012902/FUN_018704/FUN_024143/FUN_027638/FUN_000585/FUN_000629/FUN_004073/FUN_004175/FUN_004663/FUN_004664/FUN_005680/FUN_006724/FUN_011008/FUN_015190/FUN_015996/FUN_022381/FUN_024306/FUN_024925/FUN_025224/FUN_027925/FUN_028599/FUN_002627/FUN_002975/FUN_003629/FUN_003824/FUN_005248/FUN_005539/FUN_014842	84	DGE_med_up
GO:0031328	positive regulation of cellular biosynthetic process	173/929	1307/10068	1.87010778407554e-07	1.4635789845708e-05	1.2290789625754e-05	FUN_000356/FUN_000862/FUN_001750/FUN_001893/FUN_002455/FUN_002838/FUN_002883/FUN_004185/FUN_004654/FUN_005140/FUN_005292/FUN_006668/FUN_006673/FUN_006711/FUN_007488/FUN_008047/FUN_008572/FUN_008747/FUN_008749/FUN_009084/FUN_009993/FUN_010009/FUN_010037/FUN_010226/FUN_010227/FUN_010441/FUN_011388/FUN_011398/FUN_011482/FUN_011565/FUN_012415/FUN_014112/FUN_014483/FUN_014488/FUN_014795/FUN_014978/FUN_015262/FUN_015509/FUN_015846/FUN_016028/FUN_017305/FUN_017307/FUN_018653/FUN_019400/FUN_019904/FUN_020722/FUN_020728/FUN_021124/FUN_022521/FUN_022522/FUN_022820/FUN_023297/FUN_025469/FUN_026088/FUN_027068/FUN_30031/FUN_000863/FUN_001260/FUN_001359/FUN_002613/FUN_003858/FUN_004861/FUN_004909/FUN_006319/FUN_007772/FUN_008750/FUN_009515/FUN_009900/FUN_010116/FUN_011031/FUN_011128/FUN_011210/FUN_011413/FUN_011594/FUN_011702/FUN_011703/FUN_011861/FUN_012414/FUN_012632/FUN_012748/FUN_014835/FUN_014921/FUN_014922/FUN_015443/FUN_016156/FUN_017325/FUN_017394/FUN_018168/FUN_018719/FUN_022419/FUN_023909/FUN_000160/FUN_003364/FUN_003514/FUN_003887/FUN_004195/FUN_005899/FUN_006320/FUN_008708/FUN_009513/FUN_011122/FUN_012059/FUN_012125/FUN_012377/FUN_012548/FUN_013504/FUN_014206/FUN_016110/FUN_017466/FUN_018704/FUN_024143/FUN_024600/FUN_001885/FUN_002385/FUN_002862/FUN_004073/FUN_004175/FUN_004663/FUN_004664/FUN_005851/FUN_006028/FUN_006724/FUN_007364/FUN_008927/FUN_009896/FUN_009934/FUN_010115/FUN_010193/FUN_010194/FUN_010296/FUN_011008/FUN_013373/FUN_013410/FUN_015190/FUN_015237/FUN_016287/FUN_016711/FUN_018650/FUN_018702/FUN_019744/FUN_020762/FUN_021072/FUN_021130/FUN_023232/FUN_023672/FUN_023779/FUN_024306/FUN_025224/FUN_026087/FUN_026539/FUN_027921/FUN_027925/FUN_002537/FUN_002627/FUN_002975/FUN_003824/FUN_005248/FUN_005539/FUN_005977/FUN_007640/FUN_008363/FUN_010071/FUN_010809/FUN_011597/FUN_014115/FUN_014478/FUN_017754/FUN_018164/FUN_019095/FUN_019107/FUN_022460/FUN_022477/FUN_026632	173	DGE_med_up
GO:0045892	negative regulation of DNA-templated transcription	111/929	750/10068	1.95651573376912e-07	1.52099533143211e-05	1.27729585061432e-05	FUN_000215/FUN_000356/FUN_001802/FUN_001893/FUN_002109/FUN_002455/FUN_003169/FUN_003901/FUN_005015/FUN_005140/FUN_005540/FUN_006045/FUN_006668/FUN_006673/FUN_006711/FUN_009084/FUN_009993/FUN_010009/FUN_010037/FUN_010226/FUN_010227/FUN_011482/FUN_011560/FUN_011561/FUN_011562/FUN_011564/FUN_011571/FUN_011860/FUN_011927/FUN_014112/FUN_014795/FUN_014978/FUN_015509/FUN_015862/FUN_016817/FUN_017305/FUN_018653/FUN_019514/FUN_021124/FUN_022521/FUN_022522/FUN_022820/FUN_024021/FUN_002613/FUN_004193/FUN_009147/FUN_009515/FUN_010788/FUN_011031/FUN_011210/FUN_011413/FUN_011861/FUN_012414/FUN_014534/FUN_014917/FUN_014918/FUN_014922/FUN_016156/FUN_016811/FUN_017558/FUN_019518/FUN_022160/FUN_022419/FUN_023909/FUN_026291/FUN_000160/FUN_003364/FUN_003514/FUN_004195/FUN_005899/FUN_008708/FUN_009513/FUN_012377/FUN_013091/FUN_014206/FUN_015753/FUN_018610/FUN_024143/FUN_000798/FUN_002862/FUN_004073/FUN_004175/FUN_004733/FUN_005851/FUN_006028/FUN_006724/FUN_008733/FUN_008893/FUN_009934/FUN_010115/FUN_010177/FUN_011008/FUN_012777/FUN_018650/FUN_021130/FUN_021969/FUN_024306/FUN_025224/FUN_000770/FUN_001851/FUN_002537/FUN_005248/FUN_005539/FUN_007640/FUN_008363/FUN_009869/FUN_014920/FUN_019533/FUN_020160/FUN_022460/FUN_022477	111	DGE_med_up
GO:0003008	system process	188/929	1450/10068	2.17895383759152e-07	1.68270070861952e-05	1.41309219596472e-05	FUN_000150/FUN_000215/FUN_000506/FUN_001046/FUN_001059/FUN_001277/FUN_001298/FUN_001300/FUN_001802/FUN_001893/FUN_002057/FUN_002101/FUN_002543/FUN_002838/FUN_002904/FUN_003060/FUN_004654/FUN_005076/FUN_005540/FUN_006045/FUN_006074/FUN_006314/FUN_006316/FUN_006564/FUN_006668/FUN_006673/FUN_006988/FUN_006990/FUN_007202/FUN_007811/FUN_009024/FUN_009084/FUN_009160/FUN_009707/FUN_010037/FUN_010974/FUN_011482/FUN_012415/FUN_012633/FUN_013419/FUN_013634/FUN_013744/FUN_014112/FUN_014488/FUN_014530/FUN_014894/FUN_015056/FUN_015434/FUN_015705/FUN_015921/FUN_016138/FUN_016508/FUN_018025/FUN_018085/FUN_019657/FUN_019904/FUN_020169/FUN_021476/FUN_022820/FUN_023979/FUN_001840/FUN_002612/FUN_003057/FUN_003429/FUN_003981/FUN_004112/FUN_004909/FUN_006218/FUN_006524/FUN_006813/FUN_007505/FUN_009050/FUN_009147/FUN_009963/FUN_011031/FUN_011128/FUN_012461/FUN_012632/FUN_014917/FUN_014922/FUN_015380/FUN_015699/FUN_015838/FUN_016782/FUN_016811/FUN_017394/FUN_017558/FUN_017978/FUN_018168/FUN_019307/FUN_020691/FUN_021346/FUN_023047/FUN_026352/FUN_026683/FUN_027292/FUN_002398/FUN_003346/FUN_003882/FUN_005105/FUN_008708/FUN_009066/FUN_009572/FUN_010432/FUN_010565/FUN_012377/FUN_012548/FUN_013697/FUN_014867/FUN_015381/FUN_017361/FUN_018704/FUN_024209/FUN_025249/FUN_027323/FUN_000585/FUN_001253/FUN_001937/FUN_003005/FUN_003078/FUN_003165/FUN_003768/FUN_004175/FUN_004216/FUN_004680/FUN_004949/FUN_005107/FUN_006040/FUN_006136/FUN_006367/FUN_006724/FUN_006962/FUN_007565/FUN_008316/FUN_008804/FUN_008911/FUN_009934/FUN_010193/FUN_010194/FUN_010566/FUN_011008/FUN_011234/FUN_012777/FUN_012919/FUN_013291/FUN_015190/FUN_016711/FUN_017359/FUN_017407/FUN_018613/FUN_019650/FUN_020938/FUN_022808/FUN_023232/FUN_023369/FUN_023532/FUN_023779/FUN_024024/FUN_026539/FUN_026750/FUN_027925/FUN_001273/FUN_001487/FUN_002537/FUN_002814/FUN_002975/FUN_003456/FUN_003824/FUN_005005/FUN_005539/FUN_006368/FUN_007317/FUN_007330/FUN_007945/FUN_008637/FUN_009922/FUN_010940/FUN_011346/FUN_011489/FUN_011597/FUN_014205/FUN_014842/FUN_016767/FUN_018164/FUN_020160/FUN_022172/FUN_022184/FUN_022477	188	DGE_med_up
GO:0071356	cellular response to tumor necrosis factor	31/929	125/10068	2.20171500019816e-07	1.68399718169047e-05	1.41418094333938e-05	FUN_003630/FUN_004479/FUN_006089/FUN_008897/FUN_009993/FUN_010008/FUN_011563/FUN_011572/FUN_012415/FUN_023179/FUN_009050/FUN_009963/FUN_011413/FUN_011861/FUN_017394/FUN_017809/FUN_000160/FUN_001491/FUN_009362/FUN_012377/FUN_018704/FUN_000629/FUN_005200/FUN_010193/FUN_010194/FUN_015237/FUN_020512/FUN_027925/FUN_028599/FUN_003629/FUN_005539	31	DGE_med_up
GO:0050767	regulation of neurogenesis	117/929	804/10068	2.20951521137674e-07	1.68399718169047e-05	1.41418094333938e-05	FUN_000150/FUN_000476/FUN_000506/FUN_001059/FUN_001893/FUN_002101/FUN_003901/FUN_003927/FUN_004091/FUN_005140/FUN_006045/FUN_006668/FUN_006673/FUN_007811/FUN_008572/FUN_009993/FUN_010037/FUN_010974/FUN_011388/FUN_011482/FUN_012415/FUN_012633/FUN_012727/FUN_015262/FUN_015434/FUN_016086/FUN_019514/FUN_020279/FUN_020934/FUN_022121/FUN_023949/FUN_023979/FUN_000623/FUN_002612/FUN_003981/FUN_004821/FUN_004894/FUN_006429/FUN_007647/FUN_007841/FUN_007918/FUN_009290/FUN_011031/FUN_011128/FUN_011702/FUN_011703/FUN_012461/FUN_012632/FUN_015838/FUN_017558/FUN_017978/FUN_018719/FUN_019894/FUN_022163/FUN_023380/FUN_023909/FUN_002162/FUN_004866/FUN_005105/FUN_005899/FUN_008798/FUN_009572/FUN_012377/FUN_027323/FUN_028069/FUN_000162/FUN_001736/FUN_001737/FUN_003435/FUN_004175/FUN_004856/FUN_005107/FUN_006367/FUN_007017/FUN_007364/FUN_008777/FUN_008893/FUN_008927/FUN_009934/FUN_010465/FUN_010745/FUN_011234/FUN_012316/FUN_015190/FUN_015237/FUN_017448/FUN_018367/FUN_019610/FUN_020763/FUN_021983/FUN_023232/FUN_025677/FUN_026539/FUN_027135/FUN_028332/FUN_000682/FUN_002514/FUN_002537/FUN_002975/FUN_003824/FUN_005005/FUN_005539/FUN_006368/FUN_007945/FUN_009922/FUN_010941/FUN_010999/FUN_014115/FUN_014842/FUN_016767/FUN_017754/FUN_018164/FUN_018581/FUN_020532/FUN_022477/FUN_025887/FUN_027458	117	DGE_med_up
GO:1902531	regulation of intracellular signal transduction	165/929	1237/10068	2.31944304116759e-07	1.75630034435424e-05	1.47489942665633e-05	FUN_000150/FUN_000334/FUN_000476/FUN_000864/FUN_000874/FUN_001046/FUN_001059/FUN_001346/FUN_001893/FUN_002455/FUN_003689/FUN_003901/FUN_004185/FUN_004479/FUN_004654/FUN_005140/FUN_005386/FUN_006045/FUN_006314/FUN_006316/FUN_006668/FUN_006673/FUN_007811/FUN_008047/FUN_008824/FUN_008897/FUN_009707/FUN_009739/FUN_009993/FUN_011075/FUN_011295/FUN_011388/FUN_011482/FUN_011563/FUN_011572/FUN_011926/FUN_011928/FUN_012415/FUN_012633/FUN_014112/FUN_014483/FUN_017307/FUN_019514/FUN_019657/FUN_019904/FUN_020169/FUN_020934/FUN_021038/FUN_021951/FUN_024021/FUN_025185/FUN_025469/FUN_027830/FUN_30031/FUN_002612/FUN_003861/FUN_004821/FUN_004909/FUN_005952/FUN_007647/FUN_009051/FUN_009147/FUN_009900/FUN_009963/FUN_011128/FUN_011413/FUN_011594/FUN_012060/FUN_012414/FUN_014835/FUN_015838/FUN_017394/FUN_018168/FUN_023909/FUN_025825/FUN_026291/FUN_026801/FUN_002162/FUN_002324/FUN_002337/FUN_002753/FUN_003887/FUN_004195/FUN_004793/FUN_008829/FUN_009362/FUN_009572/FUN_010432/FUN_010998/FUN_011122/FUN_012377/FUN_012548/FUN_012902/FUN_014206/FUN_014676/FUN_016813/FUN_018610/FUN_018704/FUN_024143/FUN_025249/FUN_027323/FUN_000585/FUN_000629/FUN_001253/FUN_003898/FUN_004949/FUN_005200/FUN_005596/FUN_005680/FUN_005851/FUN_006028/FUN_006136/FUN_006367/FUN_007017/FUN_007364/FUN_008316/FUN_008360/FUN_009722/FUN_009896/FUN_009928/FUN_009934/FUN_010193/FUN_010194/FUN_011198/FUN_011234/FUN_012040/FUN_013291/FUN_013410/FUN_013447/FUN_014853/FUN_015190/FUN_015237/FUN_016394/FUN_018328/FUN_019744/FUN_020762/FUN_020763/FUN_023369/FUN_024306/FUN_024632/FUN_024925/FUN_025224/FUN_025539/FUN_027921/FUN_027925/FUN_002627/FUN_002975/FUN_003824/FUN_005005/FUN_005248/FUN_005539/FUN_005977/FUN_009869/FUN_009922/FUN_010071/FUN_011770/FUN_014115/FUN_014478/FUN_016767/FUN_017754/FUN_018130/FUN_018164/FUN_019533/FUN_024228/FUN_026632	165	DGE_med_up
GO:0048646	anatomical structure formation involved in morphogenesis	155/929	1146/10068	2.43317823602005e-07	1.83053492969224e-05	1.53723987298435e-05	FUN_000150/FUN_001893/FUN_002101/FUN_002883/FUN_002904/FUN_003060/FUN_003901/FUN_004091/FUN_004185/FUN_004654/FUN_005140/FUN_006044/FUN_006045/FUN_007202/FUN_007811/FUN_008047/FUN_008749/FUN_009739/FUN_009993/FUN_011482/FUN_012069/FUN_012727/FUN_012882/FUN_013797/FUN_014112/FUN_014488/FUN_015509/FUN_016086/FUN_016138/FUN_017307/FUN_017941/FUN_019514/FUN_019568/FUN_019657/FUN_020934/FUN_021124/FUN_021354/FUN_022121/FUN_022521/FUN_022522/FUN_022820/FUN_023979/FUN_024902/FUN_025185/FUN_025469/FUN_001894/FUN_003981/FUN_004909/FUN_006218/FUN_010116/FUN_011031/FUN_011096/FUN_011128/FUN_012461/FUN_012632/FUN_014917/FUN_014922/FUN_015460/FUN_016433/FUN_016782/FUN_016911/FUN_017394/FUN_018168/FUN_019894/FUN_022419/FUN_023791/FUN_023909/FUN_025853/FUN_026611/FUN_002337/FUN_003364/FUN_003882/FUN_004195/FUN_008708/FUN_008798/FUN_009362/FUN_009572/FUN_011122/FUN_012377/FUN_012548/FUN_012902/FUN_013697/FUN_015753/FUN_016813/FUN_018704/FUN_024143/FUN_024838/FUN_027323/FUN_029128/FUN_000629/FUN_000848/FUN_002154/FUN_002385/FUN_003575/FUN_004175/FUN_004949/FUN_007364/FUN_008316/FUN_008360/FUN_008800/FUN_008893/FUN_008927/FUN_008960/FUN_009556/FUN_009928/FUN_009934/FUN_010193/FUN_010194/FUN_011008/FUN_011234/FUN_012316/FUN_013410/FUN_014045/FUN_015237/FUN_016711/FUN_017145/FUN_017448/FUN_019321/FUN_020081/FUN_021116/FUN_021130/FUN_023232/FUN_023779/FUN_024024/FUN_024306/FUN_024680/FUN_025224/FUN_025539/FUN_025677/FUN_026539/FUN_026750/FUN_027925/FUN_000682/FUN_002537/FUN_003824/FUN_005248/FUN_005977/FUN_008637/FUN_008801/FUN_009922/FUN_010940/FUN_011346/FUN_011597/FUN_011770/FUN_014205/FUN_014979/FUN_016767/FUN_017754/FUN_018130/FUN_018164/FUN_018581/FUN_022172/FUN_022184/FUN_022460/FUN_022477	155	DGE_med_up
GO:0030097	hemopoiesis	98/929	642/10068	2.53483030587888e-07	1.89478565364446e-05	1.59119610901425e-05	FUN_000356/FUN_001346/FUN_001893/FUN_002101/FUN_002883/FUN_004479/FUN_006668/FUN_006673/FUN_008047/FUN_009713/FUN_009993/FUN_010037/FUN_010440/FUN_011388/FUN_011482/FUN_012415/FUN_014112/FUN_016028/FUN_017305/FUN_021038/FUN_025552/FUN_028675/FUN_30250/FUN_002612/FUN_003429/FUN_003981/FUN_004821/FUN_005952/FUN_006319/FUN_007505/FUN_009397/FUN_009515/FUN_010116/FUN_011031/FUN_011210/FUN_011413/FUN_012414/FUN_012632/FUN_014918/FUN_016911/FUN_017809/FUN_018168/FUN_018719/FUN_022419/FUN_001613/FUN_002337/FUN_002465/FUN_004195/FUN_006287/FUN_006320/FUN_008708/FUN_008798/FUN_009362/FUN_009513/FUN_010998/FUN_011122/FUN_016813/FUN_018345/FUN_018704/FUN_019979/FUN_024143/FUN_027323/FUN_000162/FUN_000585/FUN_000629/FUN_001253/FUN_003768/FUN_004175/FUN_008927/FUN_009934/FUN_010177/FUN_011198/FUN_011936/FUN_012040/FUN_012893/FUN_013291/FUN_013410/FUN_013664/FUN_015190/FUN_017145/FUN_020763/FUN_022811/FUN_023672/FUN_024306/FUN_024632/FUN_024925/FUN_025224/FUN_000682/FUN_002537/FUN_003824/FUN_005248/FUN_005539/FUN_005977/FUN_014920/FUN_018130/FUN_019533/FUN_022460/FUN_028674	98	DGE_med_up
GO:0031325	positive regulation of cellular metabolic process	270/929	2246/10068	2.6925864368531e-07	1.9998885630665e-05	1.67945904271166e-05	FUN_000150/FUN_000356/FUN_000506/FUN_000862/FUN_001750/FUN_001802/FUN_001893/FUN_002101/FUN_002455/FUN_002838/FUN_002883/FUN_003901/FUN_004002/FUN_004185/FUN_004654/FUN_005140/FUN_005292/FUN_006045/FUN_006314/FUN_006316/FUN_006668/FUN_006673/FUN_006711/FUN_007370/FUN_007488/FUN_007811/FUN_008047/FUN_008572/FUN_008747/FUN_008749/FUN_008897/FUN_009084/FUN_009148/FUN_009739/FUN_009993/FUN_010009/FUN_010037/FUN_010226/FUN_010227/FUN_010441/FUN_011388/FUN_011398/FUN_011482/FUN_011563/FUN_011565/FUN_011572/FUN_011584/FUN_011860/FUN_011926/FUN_011928/FUN_012415/FUN_012633/FUN_012918/FUN_013434/FUN_013742/FUN_014112/FUN_014483/FUN_014488/FUN_014530/FUN_014795/FUN_014978/FUN_015262/FUN_015341/FUN_015509/FUN_015846/FUN_015862/FUN_016028/FUN_016138/FUN_017305/FUN_017307/FUN_018653/FUN_018783/FUN_019400/FUN_019514/FUN_019657/FUN_019904/FUN_020052/FUN_020722/FUN_020728/FUN_020858/FUN_020934/FUN_021038/FUN_021124/FUN_022521/FUN_022522/FUN_022820/FUN_023297/FUN_024021/FUN_025469/FUN_026088/FUN_027068/FUN_30031/FUN_30250/FUN_000863/FUN_001260/FUN_001359/FUN_002612/FUN_002613/FUN_003355/FUN_003858/FUN_003861/FUN_003981/FUN_004194/FUN_004513/FUN_004861/FUN_004909/FUN_005805/FUN_005952/FUN_006319/FUN_007772/FUN_008750/FUN_009290/FUN_009515/FUN_009900/FUN_010116/FUN_010788/FUN_011031/FUN_011128/FUN_011210/FUN_011413/FUN_011594/FUN_011702/FUN_011703/FUN_011861/FUN_012414/FUN_012461/FUN_012632/FUN_012748/FUN_014835/FUN_014921/FUN_014922/FUN_015443/FUN_015838/FUN_015845/FUN_016156/FUN_017325/FUN_017394/FUN_017558/FUN_017809/FUN_018168/FUN_018719/FUN_022163/FUN_022419/FUN_023909/FUN_025825/FUN_027317/FUN_000160/FUN_002324/FUN_003364/FUN_003514/FUN_003882/FUN_003887/FUN_004195/FUN_005899/FUN_006320/FUN_008708/FUN_008798/FUN_009362/FUN_009513/FUN_010432/FUN_010998/FUN_011122/FUN_012059/FUN_012125/FUN_012377/FUN_012548/FUN_012902/FUN_013504/FUN_014206/FUN_016110/FUN_017466/FUN_018704/FUN_019979/FUN_024143/FUN_024600/FUN_027323/FUN_000629/FUN_001253/FUN_001885/FUN_002385/FUN_002862/FUN_004073/FUN_004175/FUN_004663/FUN_004664/FUN_005264/FUN_005596/FUN_005851/FUN_006028/FUN_006136/FUN_006724/FUN_007364/FUN_008360/FUN_008893/FUN_008927/FUN_009896/FUN_009934/FUN_010115/FUN_010193/FUN_010194/FUN_010296/FUN_011008/FUN_011198/FUN_011234/FUN_012040/FUN_013291/FUN_013373/FUN_013410/FUN_015190/FUN_015237/FUN_016287/FUN_016711/FUN_017145/FUN_018650/FUN_018702/FUN_019744/FUN_020762/FUN_020763/FUN_021072/FUN_021130/FUN_022404/FUN_023232/FUN_023369/FUN_023672/FUN_023779/FUN_024306/FUN_024632/FUN_024920/FUN_024925/FUN_025224/FUN_025539/FUN_026087/FUN_026539/FUN_027921/FUN_027925/FUN_028108/FUN_000682/FUN_002537/FUN_002627/FUN_002703/FUN_002975/FUN_003824/FUN_005005/FUN_005248/FUN_005539/FUN_005977/FUN_006417/FUN_006947/FUN_007640/FUN_007945/FUN_008363/FUN_009869/FUN_009922/FUN_010071/FUN_010809/FUN_011597/FUN_011770/FUN_014115/FUN_014478/FUN_014979/FUN_016767/FUN_017754/FUN_018164/FUN_019095/FUN_019107/FUN_022460/FUN_022477/FUN_025467/FUN_026632/FUN_026979	270	DGE_med_up
GO:0140110	transcription regulator activity	120/929	834/10068	2.819183283969e-07	2.08066432116218e-05	1.74729261097692e-05	FUN_000356/FUN_001750/FUN_001893/FUN_002455/FUN_002883/FUN_003413/FUN_003446/FUN_004838/FUN_004839/FUN_005015/FUN_005140/FUN_005208/FUN_005292/FUN_005540/FUN_006668/FUN_006673/FUN_008747/FUN_008749/FUN_009084/FUN_009993/FUN_010009/FUN_010037/FUN_010226/FUN_010227/FUN_011482/FUN_011561/FUN_011562/FUN_011564/FUN_011571/FUN_011927/FUN_012917/FUN_014112/FUN_014313/FUN_014488/FUN_014795/FUN_015262/FUN_015509/FUN_015846/FUN_017305/FUN_018653/FUN_019514/FUN_021124/FUN_022521/FUN_022522/FUN_30031/FUN_002613/FUN_004861/FUN_004909/FUN_006319/FUN_007772/FUN_008750/FUN_009147/FUN_009515/FUN_010116/FUN_011210/FUN_011291/FUN_011413/FUN_011861/FUN_012414/FUN_014534/FUN_014835/FUN_014917/FUN_014921/FUN_014922/FUN_016156/FUN_017325/FUN_017809/FUN_018719/FUN_019518/FUN_020553/FUN_022419/FUN_026291/FUN_026352/FUN_000160/FUN_003364/FUN_004195/FUN_004841/FUN_005284/FUN_006320/FUN_008708/FUN_009513/FUN_012059/FUN_013091/FUN_013504/FUN_014206/FUN_016110/FUN_017466/FUN_018610/FUN_001885/FUN_002385/FUN_002862/FUN_004733/FUN_004840/FUN_005851/FUN_006028/FUN_006724/FUN_008927/FUN_010115/FUN_010296/FUN_011008/FUN_013373/FUN_016287/FUN_016711/FUN_018650/FUN_019321/FUN_021056/FUN_021072/FUN_021130/FUN_023672/FUN_026946/FUN_029121/FUN_001233/FUN_001851/FUN_005539/FUN_007640/FUN_010809/FUN_019107/FUN_022460/FUN_022477/FUN_029044	120	DGE_med_up
GO:0048585	negative regulation of response to stimulus	165/929	1241/10068	2.87778906895523e-07	2.11055964359038e-05	1.77239799460381e-05	FUN_000079/FUN_000150/FUN_000334/FUN_000476/FUN_000864/FUN_000874/FUN_001059/FUN_001346/FUN_001802/FUN_002252/FUN_002455/FUN_002904/FUN_004479/FUN_005140/FUN_006005/FUN_006044/FUN_006045/FUN_006314/FUN_006316/FUN_006668/FUN_006673/FUN_006711/FUN_007811/FUN_008572/FUN_008897/FUN_009707/FUN_009993/FUN_011075/FUN_011273/FUN_011388/FUN_011561/FUN_011562/FUN_011571/FUN_011577/FUN_011860/FUN_012069/FUN_012415/FUN_012633/FUN_014112/FUN_014530/FUN_015341/FUN_015438/FUN_015862/FUN_016138/FUN_017307/FUN_017778/FUN_019657/FUN_019904/FUN_020279/FUN_020934/FUN_022121/FUN_022384/FUN_024021/FUN_024107/FUN_025185/FUN_025469/FUN_028550/FUN_30031/FUN_30250/FUN_002612/FUN_004821/FUN_004909/FUN_004951/FUN_005239/FUN_005952/FUN_006218/FUN_006319/FUN_007918/FUN_009051/FUN_009147/FUN_009290/FUN_011031/FUN_011128/FUN_011413/FUN_011594/FUN_011861/FUN_012060/FUN_012461/FUN_012632/FUN_012724/FUN_014835/FUN_015838/FUN_016718/FUN_017394/FUN_017978/FUN_018168/FUN_022419/FUN_023909/FUN_025825/FUN_026611/FUN_026801/FUN_027317/FUN_000160/FUN_001491/FUN_002324/FUN_002337/FUN_003514/FUN_004195/FUN_006320/FUN_008708/FUN_008829/FUN_009362/FUN_009572/FUN_010998/FUN_012377/FUN_012548/FUN_012902/FUN_014206/FUN_016813/FUN_018610/FUN_018704/FUN_024143/FUN_000585/FUN_000629/FUN_002360/FUN_002862/FUN_003898/FUN_005680/FUN_005851/FUN_006136/FUN_006367/FUN_006724/FUN_007017/FUN_008316/FUN_008360/FUN_008893/FUN_008927/FUN_009722/FUN_009934/FUN_010177/FUN_011008/FUN_011234/FUN_012040/FUN_015190/FUN_018367/FUN_020762/FUN_020763/FUN_021983/FUN_022381/FUN_023232/FUN_023779/FUN_024306/FUN_024632/FUN_025224/FUN_025539/FUN_026539/FUN_027925/FUN_002537/FUN_002627/FUN_002975/FUN_003824/FUN_005005/FUN_005248/FUN_005539/FUN_006368/FUN_009869/FUN_009922/FUN_010941/FUN_011770/FUN_014115/FUN_014205/FUN_016767/FUN_018130/FUN_018164/FUN_018581	165	DGE_med_up
GO:0007399	nervous system development	263/929	2179/10068	2.92808095187942e-07	2.13402199874162e-05	1.79210112469304e-05	FUN_000150/FUN_000215/FUN_000476/FUN_000506/FUN_001059/FUN_001073/FUN_001277/FUN_001298/FUN_001301/FUN_001346/FUN_001440/FUN_001750/FUN_001802/FUN_001893/FUN_002101/FUN_002543/FUN_002838/FUN_002883/FUN_003901/FUN_003927/FUN_004091/FUN_004185/FUN_004333/FUN_004515/FUN_004654/FUN_005140/FUN_005833/FUN_006045/FUN_006189/FUN_006314/FUN_006316/FUN_006668/FUN_006673/FUN_007202/FUN_007811/FUN_008572/FUN_008749/FUN_008897/FUN_009713/FUN_009739/FUN_009993/FUN_010037/FUN_010942/FUN_010974/FUN_011297/FUN_011388/FUN_011482/FUN_011654/FUN_012415/FUN_012633/FUN_012661/FUN_012727/FUN_013419/FUN_014112/FUN_014379/FUN_014488/FUN_014894/FUN_015056/FUN_015262/FUN_015434/FUN_015846/FUN_015862/FUN_016086/FUN_016138/FUN_016825/FUN_017307/FUN_018025/FUN_018088/FUN_018783/FUN_019514/FUN_019904/FUN_020279/FUN_020554/FUN_020858/FUN_020934/FUN_022121/FUN_022820/FUN_023577/FUN_023949/FUN_023979/FUN_028091/FUN_000623/FUN_001840/FUN_001894/FUN_002612/FUN_002613/FUN_003981/FUN_004112/FUN_004341/FUN_004821/FUN_004894/FUN_005239/FUN_006429/FUN_007588/FUN_007647/FUN_007841/FUN_007918/FUN_007968/FUN_007975/FUN_009050/FUN_009290/FUN_010116/FUN_011031/FUN_011128/FUN_011702/FUN_011703/FUN_011861/FUN_012461/FUN_012632/FUN_014917/FUN_014922/FUN_015460/FUN_015742/FUN_015838/FUN_016156/FUN_016433/FUN_016718/FUN_016782/FUN_017558/FUN_017809/FUN_017978/FUN_018168/FUN_018719/FUN_019580/FUN_019894/FUN_022163/FUN_022419/FUN_023380/FUN_023791/FUN_023909/FUN_024462/FUN_025853/FUN_026352/FUN_026801/FUN_000160/FUN_001613/FUN_002162/FUN_002337/FUN_003882/FUN_004793/FUN_004866/FUN_005105/FUN_005899/FUN_008708/FUN_008798/FUN_009066/FUN_009569/FUN_009572/FUN_010136/FUN_010432/FUN_012377/FUN_013504/FUN_013697/FUN_014206/FUN_015863/FUN_020605/FUN_024143/FUN_024209/FUN_027323/FUN_027638/FUN_028069/FUN_029128/FUN_000162/FUN_000473/FUN_000585/FUN_000629/FUN_001253/FUN_001736/FUN_001737/FUN_002937/FUN_003078/FUN_003435/FUN_003575/FUN_003900/FUN_004073/FUN_004175/FUN_004856/FUN_005107/FUN_006367/FUN_006724/FUN_007017/FUN_007364/FUN_007565/FUN_008316/FUN_008777/FUN_008893/FUN_008927/FUN_009928/FUN_009934/FUN_010177/FUN_010465/FUN_010745/FUN_010961/FUN_011008/FUN_011234/FUN_012040/FUN_012316/FUN_013291/FUN_013415/FUN_013664/FUN_015190/FUN_015237/FUN_015826/FUN_017448/FUN_018335/FUN_018367/FUN_018613/FUN_019610/FUN_020081/FUN_020763/FUN_021143/FUN_021969/FUN_021983/FUN_023232/FUN_024024/FUN_024306/FUN_025224/FUN_025677/FUN_026539/FUN_027135/FUN_028108/FUN_028332/FUN_000682/FUN_001273/FUN_001851/FUN_002514/FUN_002537/FUN_002975/FUN_003824/FUN_005005/FUN_005248/FUN_005539/FUN_006368/FUN_007640/FUN_007945/FUN_009922/FUN_010516/FUN_010940/FUN_010941/FUN_010999/FUN_011346/FUN_011597/FUN_011770/FUN_014115/FUN_014842/FUN_014979/FUN_015572/FUN_016767/FUN_017754/FUN_018130/FUN_018164/FUN_018581/FUN_019095/FUN_019533/FUN_020160/FUN_020532/FUN_021673/FUN_022172/FUN_022460/FUN_022477/FUN_025887/FUN_026632/FUN_027458	263	DGE_med_up
GO:0002682	regulation of immune system process	130/929	925/10068	3.26831074146387e-07	2.36719077988883e-05	1.98791074389267e-05	FUN_000150/FUN_000356/FUN_001300/FUN_001802/FUN_001893/FUN_002101/FUN_002883/FUN_003630/FUN_004479/FUN_006045/FUN_006314/FUN_006316/FUN_006668/FUN_006673/FUN_006711/FUN_009148/FUN_009713/FUN_009993/FUN_010037/FUN_010441/FUN_010442/FUN_011388/FUN_011482/FUN_011561/FUN_011562/FUN_011571/FUN_011798/FUN_011860/FUN_011926/FUN_011928/FUN_012415/FUN_012633/FUN_013161/FUN_014112/FUN_014483/FUN_015438/FUN_016028/FUN_016086/FUN_017305/FUN_019657/FUN_019904/FUN_021354/FUN_021476/FUN_022384/FUN_023179/FUN_025469/FUN_025509/FUN_027068/FUN_027830/FUN_028550/FUN_30250/FUN_000623/FUN_001894/FUN_002612/FUN_003861/FUN_003981/FUN_004821/FUN_005952/FUN_006319/FUN_007505/FUN_009515/FUN_009900/FUN_010116/FUN_011031/FUN_011210/FUN_011413/FUN_011861/FUN_012632/FUN_016911/FUN_017558/FUN_017809/FUN_017978/FUN_018719/FUN_019518/FUN_020691/FUN_022163/FUN_000160/FUN_003514/FUN_003887/FUN_006320/FUN_009362/FUN_009513/FUN_010998/FUN_012125/FUN_012377/FUN_012902/FUN_016813/FUN_018345/FUN_018704/FUN_019979/FUN_024143/FUN_027323/FUN_027638/FUN_000585/FUN_000629/FUN_003900/FUN_004073/FUN_004175/FUN_004663/FUN_004664/FUN_005200/FUN_005680/FUN_007364/FUN_008927/FUN_009934/FUN_011008/FUN_011198/FUN_012040/FUN_012316/FUN_015190/FUN_015996/FUN_018613/FUN_022381/FUN_023672/FUN_023779/FUN_024306/FUN_024925/FUN_025224/FUN_025677/FUN_028599/FUN_002537/FUN_002627/FUN_002975/FUN_003629/FUN_003824/FUN_005248/FUN_005539/FUN_006983/FUN_014478/FUN_019533	130	DGE_med_up
GO:0048534	hematopoietic or lymphoid organ development	102/929	680/10068	3.36249226446008e-07	2.42037174665858e-05	2.03257086005667e-05	FUN_000356/FUN_001346/FUN_001893/FUN_002101/FUN_002883/FUN_004479/FUN_006668/FUN_006673/FUN_008047/FUN_009713/FUN_009993/FUN_010037/FUN_010440/FUN_011388/FUN_011482/FUN_012415/FUN_014112/FUN_016028/FUN_017305/FUN_021038/FUN_025552/FUN_028675/FUN_30250/FUN_002612/FUN_003429/FUN_003981/FUN_004821/FUN_005952/FUN_006319/FUN_007505/FUN_009397/FUN_009515/FUN_010116/FUN_011031/FUN_011210/FUN_011413/FUN_011861/FUN_012414/FUN_012632/FUN_014918/FUN_016911/FUN_017809/FUN_018168/FUN_018719/FUN_022419/FUN_000160/FUN_001613/FUN_002337/FUN_002465/FUN_003364/FUN_004195/FUN_006287/FUN_006320/FUN_008708/FUN_008798/FUN_009362/FUN_009513/FUN_010998/FUN_011122/FUN_016813/FUN_018345/FUN_018704/FUN_019979/FUN_024143/FUN_027323/FUN_000162/FUN_000585/FUN_000629/FUN_001253/FUN_003768/FUN_004175/FUN_008927/FUN_009934/FUN_010177/FUN_011198/FUN_011936/FUN_012040/FUN_012893/FUN_013291/FUN_013410/FUN_013664/FUN_015190/FUN_017145/FUN_018613/FUN_020763/FUN_022811/FUN_023672/FUN_024306/FUN_024632/FUN_024925/FUN_025224/FUN_000682/FUN_002537/FUN_003824/FUN_005248/FUN_005539/FUN_005977/FUN_014920/FUN_018130/FUN_019533/FUN_022460/FUN_028674	102	DGE_med_up
GO:0030098	lymphocyte differentiation	44/929	217/10068	3.93769461437279e-07	2.81523936919208e-05	2.36417133599573e-05	FUN_002883/FUN_004479/FUN_011388/FUN_011482/FUN_012415/FUN_017305/FUN_021038/FUN_025552/FUN_028675/FUN_30250/FUN_002612/FUN_004821/FUN_006319/FUN_009515/FUN_010116/FUN_011031/FUN_011413/FUN_012632/FUN_014918/FUN_016911/FUN_017809/FUN_022419/FUN_004195/FUN_006320/FUN_009362/FUN_009513/FUN_016813/FUN_018345/FUN_018704/FUN_019979/FUN_001253/FUN_004175/FUN_010177/FUN_011198/FUN_012040/FUN_013291/FUN_020763/FUN_023672/FUN_024925/FUN_002537/FUN_003824/FUN_014920/FUN_022460/FUN_028674	44	DGE_med_up
GO:0009891	positive regulation of biosynthetic process	175/929	1340/10068	3.95934530955751e-07	2.81523936919208e-05	2.36417133599573e-05	FUN_000356/FUN_000862/FUN_001750/FUN_001893/FUN_002455/FUN_002838/FUN_002883/FUN_004185/FUN_004654/FUN_005140/FUN_005292/FUN_006668/FUN_006673/FUN_006711/FUN_007488/FUN_008047/FUN_008572/FUN_008747/FUN_008749/FUN_009084/FUN_009993/FUN_010009/FUN_010037/FUN_010226/FUN_010227/FUN_010441/FUN_011388/FUN_011398/FUN_011482/FUN_011565/FUN_012415/FUN_014112/FUN_014483/FUN_014488/FUN_014795/FUN_014978/FUN_015262/FUN_015509/FUN_015846/FUN_015862/FUN_016028/FUN_017305/FUN_017307/FUN_018653/FUN_019400/FUN_019904/FUN_020722/FUN_020728/FUN_021124/FUN_022521/FUN_022522/FUN_022820/FUN_023297/FUN_025469/FUN_026088/FUN_027068/FUN_30031/FUN_000863/FUN_001260/FUN_001359/FUN_002613/FUN_003858/FUN_004861/FUN_004909/FUN_006319/FUN_007772/FUN_008750/FUN_009515/FUN_009900/FUN_010116/FUN_011031/FUN_011128/FUN_011210/FUN_011413/FUN_011594/FUN_011702/FUN_011703/FUN_011861/FUN_012414/FUN_012632/FUN_012748/FUN_014835/FUN_014921/FUN_014922/FUN_015443/FUN_016156/FUN_017325/FUN_017394/FUN_018168/FUN_018719/FUN_022419/FUN_023909/FUN_000160/FUN_003364/FUN_003514/FUN_003887/FUN_004195/FUN_005899/FUN_006320/FUN_008708/FUN_009513/FUN_011122/FUN_012059/FUN_012125/FUN_012377/FUN_012548/FUN_013504/FUN_014206/FUN_016110/FUN_017466/FUN_018704/FUN_024143/FUN_024600/FUN_027323/FUN_001885/FUN_002385/FUN_002862/FUN_004073/FUN_004175/FUN_004663/FUN_004664/FUN_005851/FUN_006028/FUN_006724/FUN_007364/FUN_008927/FUN_009896/FUN_009934/FUN_010115/FUN_010193/FUN_010194/FUN_010296/FUN_011008/FUN_013373/FUN_013410/FUN_015190/FUN_015237/FUN_016287/FUN_016711/FUN_018650/FUN_018702/FUN_019744/FUN_020762/FUN_021072/FUN_021130/FUN_023232/FUN_023672/FUN_023779/FUN_024306/FUN_025224/FUN_026087/FUN_026539/FUN_027921/FUN_027925/FUN_002537/FUN_002627/FUN_002975/FUN_003824/FUN_005248/FUN_005539/FUN_005977/FUN_007640/FUN_008363/FUN_010071/FUN_010809/FUN_011597/FUN_014115/FUN_014478/FUN_017754/FUN_018164/FUN_019095/FUN_019107/FUN_022460/FUN_022477/FUN_026632	175	DGE_med_up
GO:0070161	anchoring junction	65/929	376/10068	3.99377759334713e-07	2.82251154642551e-05	2.37027833817597e-05	FUN_000874/FUN_001046/FUN_001346/FUN_004333/FUN_004515/FUN_006045/FUN_008749/FUN_009739/FUN_010441/FUN_011297/FUN_011798/FUN_012633/FUN_012882/FUN_013419/FUN_014978/FUN_018088/FUN_020072/FUN_020858/FUN_020934/FUN_022121/FUN_023979/FUN_000623/FUN_001894/FUN_004513/FUN_004909/FUN_007505/FUN_007647/FUN_008896/FUN_009050/FUN_009051/FUN_012632/FUN_015460/FUN_016782/FUN_017978/FUN_018168/FUN_023791/FUN_027292/FUN_002337/FUN_003882/FUN_010136/FUN_016153/FUN_016813/FUN_003898/FUN_006367/FUN_007364/FUN_010745/FUN_011234/FUN_015190/FUN_015237/FUN_020081/FUN_024024/FUN_024680/FUN_027135/FUN_028324/FUN_002537/FUN_003824/FUN_004290/FUN_006368/FUN_011346/FUN_011489/FUN_014205/FUN_014979/FUN_016767/FUN_018164/FUN_022184	65	DGE_med_up
GO:0010605	negative regulation of macromolecule metabolic process	224/929	1809/10068	4.58829510858155e-07	3.22313911211864e-05	2.70671587794129e-05	FUN_000150/FUN_000215/FUN_000356/FUN_000864/FUN_001802/FUN_001893/FUN_002101/FUN_002109/FUN_002455/FUN_002904/FUN_003169/FUN_003196/FUN_003901/FUN_004185/FUN_004479/FUN_004515/FUN_004654/FUN_005015/FUN_005140/FUN_005540/FUN_006045/FUN_006668/FUN_006673/FUN_006711/FUN_007559/FUN_007811/FUN_008572/FUN_008897/FUN_009084/FUN_009148/FUN_009713/FUN_009993/FUN_010008/FUN_010009/FUN_010037/FUN_010226/FUN_010227/FUN_010441/FUN_010442/FUN_010974/FUN_011482/FUN_011560/FUN_011561/FUN_011562/FUN_011563/FUN_011564/FUN_011571/FUN_011572/FUN_011798/FUN_011860/FUN_011926/FUN_011927/FUN_011928/FUN_012415/FUN_012633/FUN_014112/FUN_014324/FUN_014530/FUN_014795/FUN_014978/FUN_015244/FUN_015509/FUN_015862/FUN_016138/FUN_016817/FUN_017305/FUN_018653/FUN_019514/FUN_019657/FUN_020728/FUN_020858/FUN_021038/FUN_021124/FUN_021785/FUN_022521/FUN_022522/FUN_022820/FUN_023297/FUN_023577/FUN_024021/FUN_025185/FUN_025469/FUN_027068/FUN_30250/FUN_000623/FUN_002612/FUN_002613/FUN_003858/FUN_003861/FUN_004193/FUN_004341/FUN_004821/FUN_004951/FUN_005939/FUN_005952/FUN_006218/FUN_007840/FUN_009147/FUN_009515/FUN_010788/FUN_011031/FUN_011128/FUN_011210/FUN_011413/FUN_011594/FUN_011703/FUN_011861/FUN_012414/FUN_012461/FUN_014534/FUN_014917/FUN_014918/FUN_014922/FUN_015838/FUN_016156/FUN_016718/FUN_016811/FUN_016911/FUN_017394/FUN_017558/FUN_017809/FUN_018168/FUN_019518/FUN_022160/FUN_022419/FUN_023909/FUN_025825/FUN_026291/FUN_026801/FUN_000160/FUN_000773/FUN_002324/FUN_002337/FUN_002465/FUN_003346/FUN_003364/FUN_003514/FUN_003882/FUN_004195/FUN_005899/FUN_008708/FUN_009362/FUN_009513/FUN_010998/FUN_012125/FUN_012377/FUN_013091/FUN_014206/FUN_015753/FUN_016813/FUN_017466/FUN_018610/FUN_018704/FUN_024143/FUN_027323/FUN_027638/FUN_000798/FUN_002862/FUN_003898/FUN_004073/FUN_004175/FUN_004634/FUN_004733/FUN_004949/FUN_005851/FUN_006028/FUN_006136/FUN_006367/FUN_006724/FUN_007017/FUN_008316/FUN_008733/FUN_008893/FUN_009934/FUN_010115/FUN_010177/FUN_011008/FUN_011936/FUN_012040/FUN_012777/FUN_015190/FUN_015237/FUN_018650/FUN_018702/FUN_020512/FUN_020762/FUN_021130/FUN_021969/FUN_022811/FUN_023232/FUN_023369/FUN_023779/FUN_024306/FUN_025224/FUN_026539/FUN_026750/FUN_027067/FUN_027921/FUN_027925/FUN_000770/FUN_001851/FUN_002537/FUN_002703/FUN_002975/FUN_003824/FUN_005248/FUN_005539/FUN_006417/FUN_006947/FUN_007640/FUN_008363/FUN_009869/FUN_009922/FUN_011489/FUN_014205/FUN_014842/FUN_014920/FUN_016767/FUN_017754/FUN_019533/FUN_020160/FUN_022460/FUN_022477/FUN_026979	224	DGE_med_up
GO:0005912	adherens junction	40/929	190/10068	4.78703312694182e-07	3.34261037684243e-05	2.80704501606932e-05	FUN_000874/FUN_001346/FUN_006045/FUN_009739/FUN_011798/FUN_012882/FUN_018088/FUN_020072/FUN_020858/FUN_020934/FUN_000623/FUN_004909/FUN_007505/FUN_007647/FUN_008896/FUN_009050/FUN_009051/FUN_012632/FUN_015460/FUN_018168/FUN_023791/FUN_027292/FUN_002337/FUN_003882/FUN_010136/FUN_016153/FUN_003898/FUN_010745/FUN_011234/FUN_015237/FUN_024024/FUN_002537/FUN_003824/FUN_004290/FUN_006368/FUN_014205/FUN_014979/FUN_016767/FUN_018164/FUN_022184	40	DGE_med_up
GO:0002253	activation of immune response	51/929	270/10068	4.84389914744808e-07	3.34713676214955e-05	2.81084616723106e-05	FUN_001300/FUN_001893/FUN_003630/FUN_004479/FUN_010441/FUN_010442/FUN_011388/FUN_012415/FUN_012633/FUN_017305/FUN_019904/FUN_023179/FUN_027068/FUN_30250/FUN_000623/FUN_001894/FUN_003861/FUN_009900/FUN_011413/FUN_011861/FUN_017978/FUN_020691/FUN_022163/FUN_000160/FUN_003887/FUN_009362/FUN_012125/FUN_012902/FUN_016813/FUN_018704/FUN_024143/FUN_027638/FUN_000629/FUN_003900/FUN_004073/FUN_004663/FUN_004664/FUN_005200/FUN_007364/FUN_012040/FUN_015190/FUN_018613/FUN_024306/FUN_024925/FUN_025224/FUN_028599/FUN_002627/FUN_003629/FUN_003824/FUN_005248/FUN_006983	51	DGE_med_up
GO:0002064	epithelial cell development	72/929	434/10068	4.85945474892367e-07	3.34713676214955e-05	2.81084616723106e-05	FUN_000150/FUN_001893/FUN_004515/FUN_006711/FUN_007811/FUN_008749/FUN_009739/FUN_010226/FUN_010227/FUN_011388/FUN_011482/FUN_014112/FUN_015509/FUN_015846/FUN_017307/FUN_018088/FUN_019514/FUN_019568/FUN_021303/FUN_023979/FUN_025275/FUN_001515/FUN_001894/FUN_002612/FUN_003981/FUN_006218/FUN_007505/FUN_007647/FUN_009050/FUN_009900/FUN_011031/FUN_012632/FUN_015838/FUN_017394/FUN_018168/FUN_019894/FUN_022304/FUN_023047/FUN_023791/FUN_023909/FUN_002337/FUN_003364/FUN_003882/FUN_003887/FUN_008708/FUN_008798/FUN_012902/FUN_019979/FUN_027323/FUN_004175/FUN_004949/FUN_006367/FUN_006724/FUN_009934/FUN_010115/FUN_011008/FUN_020081/FUN_024024/FUN_027925/FUN_028348/FUN_000682/FUN_002537/FUN_003456/FUN_003824/FUN_009922/FUN_011597/FUN_014115/FUN_016767/FUN_022172/FUN_022184/FUN_022477/FUN_026979	72	DGE_med_up
GO:0048598	embryonic morphogenesis	117/929	816/10068	4.87962652916065e-07	3.34713676214955e-05	2.81084616723106e-05	FUN_000079/FUN_001802/FUN_001893/FUN_002883/FUN_004515/FUN_005140/FUN_006427/FUN_006668/FUN_006673/FUN_007811/FUN_008749/FUN_009993/FUN_011273/FUN_011388/FUN_011482/FUN_011798/FUN_014112/FUN_014488/FUN_015262/FUN_016086/FUN_016508/FUN_019514/FUN_019657/FUN_020279/FUN_020858/FUN_020930/FUN_020934/FUN_021785/FUN_022121/FUN_023979/FUN_025185/FUN_025205/FUN_001260/FUN_001894/FUN_003429/FUN_003981/FUN_004909/FUN_007647/FUN_007918/FUN_010116/FUN_011031/FUN_011096/FUN_012461/FUN_012632/FUN_014917/FUN_014922/FUN_015460/FUN_016433/FUN_016782/FUN_017809/FUN_018168/FUN_022419/FUN_023791/FUN_025825/FUN_025853/FUN_027156/FUN_002324/FUN_002337/FUN_003364/FUN_003882/FUN_008708/FUN_008798/FUN_009362/FUN_013697/FUN_015753/FUN_016153/FUN_024143/FUN_024838/FUN_027323/FUN_029128/FUN_000162/FUN_000585/FUN_000629/FUN_003768/FUN_004175/FUN_005596/FUN_007565/FUN_008893/FUN_008927/FUN_008960/FUN_009928/FUN_009934/FUN_010193/FUN_010194/FUN_011008/FUN_012040/FUN_012316/FUN_013415/FUN_014045/FUN_018367/FUN_018613/FUN_020081/FUN_020763/FUN_021983/FUN_023232/FUN_024306/FUN_025224/FUN_025677/FUN_026539/FUN_000682/FUN_002537/FUN_003824/FUN_005248/FUN_007640/FUN_009922/FUN_010941/FUN_011346/FUN_011597/FUN_011770/FUN_014979/FUN_016767/FUN_018130/FUN_018164/FUN_018581/FUN_020532/FUN_022172/FUN_022477	117	DGE_med_up
GO:0005911	cell-cell junction	63/929	363/10068	5.25285338146706e-07	3.5820773848706e-05	3.00814373701373e-05	FUN_000874/FUN_001046/FUN_001346/FUN_004333/FUN_004515/FUN_006045/FUN_008749/FUN_009739/FUN_010441/FUN_011297/FUN_011798/FUN_012633/FUN_012882/FUN_013419/FUN_014978/FUN_018088/FUN_020072/FUN_020858/FUN_020934/FUN_022121/FUN_023979/FUN_000623/FUN_001894/FUN_004513/FUN_004909/FUN_007505/FUN_007647/FUN_008896/FUN_009050/FUN_009051/FUN_012632/FUN_015460/FUN_016782/FUN_017978/FUN_018168/FUN_023791/FUN_027292/FUN_002337/FUN_003882/FUN_010136/FUN_016153/FUN_016813/FUN_003898/FUN_007364/FUN_010745/FUN_011234/FUN_015190/FUN_015237/FUN_020081/FUN_024024/FUN_024680/FUN_027135/FUN_002537/FUN_003824/FUN_004290/FUN_006368/FUN_011346/FUN_011489/FUN_014205/FUN_014979/FUN_016767/FUN_018164/FUN_022184	63	DGE_med_up
GO:0072358	NA	67/929	395/10068	5.40915233914134e-07	3.66721659457716e-05	3.07964162858213e-05	FUN_000150/FUN_001893/FUN_002101/FUN_002883/FUN_002904/FUN_004654/FUN_006044/FUN_006045/FUN_008047/FUN_011388/FUN_011482/FUN_014112/FUN_014379/FUN_014488/FUN_015509/FUN_015846/FUN_016086/FUN_020858/FUN_021124/FUN_004951/FUN_006075/FUN_007505/FUN_009290/FUN_009397/FUN_009963/FUN_010116/FUN_011031/FUN_012414/FUN_012461/FUN_012632/FUN_017809/FUN_018168/FUN_022419/FUN_026611/FUN_002337/FUN_008708/FUN_008798/FUN_009572/FUN_011122/FUN_027323/FUN_000629/FUN_003575/FUN_004175/FUN_008360/FUN_008893/FUN_009934/FUN_011936/FUN_012040/FUN_012316/FUN_013410/FUN_016711/FUN_021116/FUN_021130/FUN_021983/FUN_023672/FUN_023779/FUN_024680/FUN_025539/FUN_025677/FUN_000682/FUN_002537/FUN_003824/FUN_005977/FUN_014205/FUN_014979/FUN_018164/FUN_022477	67	DGE_med_up
GO:1903507	negative regulation of nucleic acid-templated transcription	111/929	765/10068	5.45494496437732e-07	3.67688515778058e-05	3.08776105893534e-05	FUN_000215/FUN_000356/FUN_001802/FUN_001893/FUN_002109/FUN_002455/FUN_003169/FUN_003901/FUN_005015/FUN_005140/FUN_005540/FUN_006045/FUN_006668/FUN_006673/FUN_006711/FUN_009084/FUN_009993/FUN_010009/FUN_010037/FUN_010226/FUN_010227/FUN_011482/FUN_011560/FUN_011561/FUN_011562/FUN_011564/FUN_011571/FUN_011860/FUN_011927/FUN_014112/FUN_014795/FUN_014978/FUN_015509/FUN_015862/FUN_016817/FUN_017305/FUN_018653/FUN_019514/FUN_021124/FUN_022521/FUN_022522/FUN_022820/FUN_024021/FUN_002613/FUN_004193/FUN_009147/FUN_009515/FUN_010788/FUN_011031/FUN_011210/FUN_011413/FUN_011861/FUN_012414/FUN_014534/FUN_014917/FUN_014918/FUN_014922/FUN_016156/FUN_016811/FUN_017558/FUN_019518/FUN_022160/FUN_022419/FUN_023909/FUN_026291/FUN_000160/FUN_003364/FUN_003514/FUN_004195/FUN_005899/FUN_008708/FUN_009513/FUN_012377/FUN_013091/FUN_014206/FUN_015753/FUN_018610/FUN_024143/FUN_000798/FUN_002862/FUN_004073/FUN_004175/FUN_004733/FUN_005851/FUN_006028/FUN_006724/FUN_008733/FUN_008893/FUN_009934/FUN_010115/FUN_010177/FUN_011008/FUN_012777/FUN_018650/FUN_021130/FUN_021969/FUN_024306/FUN_025224/FUN_000770/FUN_001851/FUN_002537/FUN_005248/FUN_005539/FUN_007640/FUN_008363/FUN_009869/FUN_014920/FUN_019533/FUN_020160/FUN_022460/FUN_022477	111	DGE_med_up
GO:0002768	immune response-regulating cell surface receptor signaling pathway	38/929	177/10068	5.50924810258345e-07	3.69214609909343e-05	3.10057683595486e-05	FUN_001300/FUN_001893/FUN_004479/FUN_011388/FUN_012415/FUN_012633/FUN_014112/FUN_017305/FUN_022384/FUN_30250/FUN_000623/FUN_001894/FUN_003981/FUN_009900/FUN_011413/FUN_011861/FUN_017978/FUN_020691/FUN_022163/FUN_000160/FUN_003887/FUN_012902/FUN_016813/FUN_018704/FUN_024143/FUN_027638/FUN_003900/FUN_004073/FUN_005200/FUN_007364/FUN_012040/FUN_015190/FUN_018613/FUN_022381/FUN_024306/FUN_024925/FUN_025224/FUN_005248	38	DGE_med_up
GO:1902679	negative regulation of RNA biosynthetic process	111/929	766/10068	5.83009257459857e-07	3.88484054356537e-05	3.26239706595432e-05	FUN_000215/FUN_000356/FUN_001802/FUN_001893/FUN_002109/FUN_002455/FUN_003169/FUN_003901/FUN_005015/FUN_005140/FUN_005540/FUN_006045/FUN_006668/FUN_006673/FUN_006711/FUN_009084/FUN_009993/FUN_010009/FUN_010037/FUN_010226/FUN_010227/FUN_011482/FUN_011560/FUN_011561/FUN_011562/FUN_011564/FUN_011571/FUN_011860/FUN_011927/FUN_014112/FUN_014795/FUN_014978/FUN_015509/FUN_015862/FUN_016817/FUN_017305/FUN_018653/FUN_019514/FUN_021124/FUN_022521/FUN_022522/FUN_022820/FUN_024021/FUN_002613/FUN_004193/FUN_009147/FUN_009515/FUN_010788/FUN_011031/FUN_011210/FUN_011413/FUN_011861/FUN_012414/FUN_014534/FUN_014917/FUN_014918/FUN_014922/FUN_016156/FUN_016811/FUN_017558/FUN_019518/FUN_022160/FUN_022419/FUN_023909/FUN_026291/FUN_000160/FUN_003364/FUN_003514/FUN_004195/FUN_005899/FUN_008708/FUN_009513/FUN_012377/FUN_013091/FUN_014206/FUN_015753/FUN_018610/FUN_024143/FUN_000798/FUN_002862/FUN_004073/FUN_004175/FUN_004733/FUN_005851/FUN_006028/FUN_006724/FUN_008733/FUN_008893/FUN_009934/FUN_010115/FUN_010177/FUN_011008/FUN_012777/FUN_018650/FUN_021130/FUN_021969/FUN_024306/FUN_025224/FUN_000770/FUN_001851/FUN_002537/FUN_005248/FUN_005539/FUN_007640/FUN_008363/FUN_009869/FUN_014920/FUN_019533/FUN_020160/FUN_022460/FUN_022477	111	DGE_med_up
GO:0051253	negative regulation of RNA metabolic process	120/929	846/10068	6.09166444693864e-07	4.03607381339497e-05	3.38939918360468e-05	FUN_000215/FUN_000356/FUN_001802/FUN_001893/FUN_002109/FUN_002455/FUN_003169/FUN_003901/FUN_005015/FUN_005140/FUN_005540/FUN_006045/FUN_006668/FUN_006673/FUN_006711/FUN_009084/FUN_009713/FUN_009993/FUN_010009/FUN_010037/FUN_010226/FUN_010227/FUN_011482/FUN_011560/FUN_011561/FUN_011562/FUN_011563/FUN_011564/FUN_011571/FUN_011572/FUN_011860/FUN_011927/FUN_014112/FUN_014795/FUN_014978/FUN_015509/FUN_015862/FUN_016817/FUN_017305/FUN_018653/FUN_019514/FUN_021124/FUN_022521/FUN_022522/FUN_022820/FUN_023297/FUN_024021/FUN_002613/FUN_003858/FUN_003861/FUN_004193/FUN_009147/FUN_009515/FUN_010788/FUN_011031/FUN_011210/FUN_011413/FUN_011861/FUN_012414/FUN_014534/FUN_014917/FUN_014918/FUN_014922/FUN_016156/FUN_016811/FUN_017558/FUN_019518/FUN_022160/FUN_022419/FUN_023909/FUN_026291/FUN_000160/FUN_000773/FUN_003364/FUN_003514/FUN_004195/FUN_005899/FUN_008708/FUN_009513/FUN_012377/FUN_013091/FUN_014206/FUN_015753/FUN_018610/FUN_018704/FUN_024143/FUN_000798/FUN_002862/FUN_004073/FUN_004175/FUN_004733/FUN_005851/FUN_006028/FUN_006724/FUN_008733/FUN_008893/FUN_009934/FUN_010115/FUN_010177/FUN_011008/FUN_012777/FUN_018650/FUN_021130/FUN_021969/FUN_024306/FUN_025224/FUN_000770/FUN_001851/FUN_002537/FUN_005248/FUN_005539/FUN_007640/FUN_008363/FUN_009869/FUN_014920/FUN_017754/FUN_019533/FUN_020160/FUN_022460/FUN_022477	120	DGE_med_up
GO:0045765	regulation of angiogenesis	41/929	199/10068	6.30552159538756e-07	4.15416312563923e-05	3.48856779077553e-05	FUN_002904/FUN_004185/FUN_005140/FUN_007811/FUN_008047/FUN_009993/FUN_011482/FUN_016138/FUN_020934/FUN_022521/FUN_022522/FUN_022820/FUN_025469/FUN_004909/FUN_011031/FUN_011128/FUN_017394/FUN_018168/FUN_022419/FUN_002337/FUN_009362/FUN_009572/FUN_011122/FUN_012377/FUN_012548/FUN_018704/FUN_027323/FUN_002385/FUN_007364/FUN_011234/FUN_013410/FUN_016711/FUN_019321/FUN_023779/FUN_025539/FUN_027925/FUN_002537/FUN_003824/FUN_005977/FUN_009922/FUN_016767	41	DGE_med_up
GO:0035295	tube development	168/929	1284/10068	6.36911504776739e-07	4.17248598719188e-05	3.50395489588291e-05	FUN_000150/FUN_000874/FUN_001046/FUN_001059/FUN_001893/FUN_002101/FUN_002883/FUN_002904/FUN_004185/FUN_004515/FUN_004654/FUN_005140/FUN_006044/FUN_006045/FUN_006668/FUN_006673/FUN_006703/FUN_006711/FUN_007811/FUN_008047/FUN_008749/FUN_009739/FUN_009993/FUN_010037/FUN_010081/FUN_010226/FUN_010227/FUN_010942/FUN_011482/FUN_012415/FUN_014112/FUN_014488/FUN_015509/FUN_015846/FUN_016086/FUN_016138/FUN_019514/FUN_019568/FUN_020169/FUN_020930/FUN_020934/FUN_021124/FUN_022121/FUN_022521/FUN_022522/FUN_022820/FUN_023979/FUN_025469/FUN_028091/FUN_30031/FUN_000623/FUN_001894/FUN_002612/FUN_003429/FUN_003981/FUN_004909/FUN_007505/FUN_009290/FUN_009397/FUN_011031/FUN_011128/FUN_011702/FUN_011703/FUN_012414/FUN_012461/FUN_012632/FUN_013758/FUN_014922/FUN_015460/FUN_015838/FUN_016782/FUN_017394/FUN_017558/FUN_017809/FUN_018168/FUN_018719/FUN_022419/FUN_023047/FUN_023791/FUN_023909/FUN_026352/FUN_026611/FUN_027156/FUN_002337/FUN_003364/FUN_003882/FUN_004793/FUN_004866/FUN_008708/FUN_008798/FUN_009362/FUN_009572/FUN_010136/FUN_011122/FUN_012377/FUN_012548/FUN_012902/FUN_013697/FUN_018704/FUN_019979/FUN_024143/FUN_024209/FUN_027323/FUN_000162/FUN_000629/FUN_002385/FUN_003575/FUN_003768/FUN_003898/FUN_003900/FUN_004175/FUN_004856/FUN_005851/FUN_006136/FUN_007364/FUN_007565/FUN_008360/FUN_008893/FUN_008927/FUN_009934/FUN_010177/FUN_011008/FUN_011234/FUN_011936/FUN_012040/FUN_012316/FUN_013410/FUN_013415/FUN_015237/FUN_016711/FUN_019321/FUN_020081/FUN_020763/FUN_021116/FUN_021130/FUN_021983/FUN_023232/FUN_023672/FUN_023779/FUN_024306/FUN_024680/FUN_025224/FUN_025539/FUN_025677/FUN_026539/FUN_027925/FUN_000682/FUN_001487/FUN_002537/FUN_003456/FUN_003824/FUN_005248/FUN_005539/FUN_005977/FUN_009922/FUN_010071/FUN_011597/FUN_011770/FUN_014115/FUN_014205/FUN_014979/FUN_016767/FUN_017754/FUN_018164/FUN_020532/FUN_022184/FUN_022477/FUN_026979	168	DGE_med_up
GO:0019904	protein domain specific binding	93/929	612/10068	6.47041258176543e-07	4.21516654279144e-05	3.53979701547567e-05	FUN_000150/FUN_001802/FUN_001893/FUN_002904/FUN_005140/FUN_008572/FUN_009739/FUN_009993/FUN_010942/FUN_010974/FUN_011388/FUN_011577/FUN_012415/FUN_012633/FUN_013419/FUN_014112/FUN_014488/FUN_014978/FUN_018088/FUN_018783/FUN_019657/FUN_020934/FUN_023979/FUN_024021/FUN_024107/FUN_027068/FUN_001894/FUN_004894/FUN_004909/FUN_006218/FUN_007647/FUN_010049/FUN_012461/FUN_014922/FUN_015443/FUN_015460/FUN_016782/FUN_017558/FUN_018634/FUN_018719/FUN_019894/FUN_020045/FUN_022419/FUN_023791/FUN_026801/FUN_002324/FUN_010432/FUN_012125/FUN_012377/FUN_012548/FUN_012902/FUN_014676/FUN_016813/FUN_024600/FUN_30047/FUN_000629/FUN_001253/FUN_001937/FUN_003900/FUN_004175/FUN_004949/FUN_006028/FUN_006367/FUN_008894/FUN_008927/FUN_010177/FUN_010193/FUN_010194/FUN_011198/FUN_012040/FUN_012777/FUN_013291/FUN_015190/FUN_015237/FUN_017145/FUN_018613/FUN_019744/FUN_028108/FUN_001197/FUN_002537/FUN_003824/FUN_005005/FUN_005539/FUN_010999/FUN_011346/FUN_011770/FUN_018164/FUN_018581/FUN_019095/FUN_019533/FUN_022172/FUN_022477/FUN_025467	93	DGE_med_up
GO:0031399	regulation of protein modification process	163/929	1240/10068	7.2487410586907e-07	4.69597608252179e-05	3.94356947771927e-05	FUN_000150/FUN_000506/FUN_000862/FUN_000864/FUN_001893/FUN_002101/FUN_002455/FUN_003901/FUN_004185/FUN_004515/FUN_004654/FUN_006045/FUN_006314/FUN_006316/FUN_006668/FUN_006673/FUN_007370/FUN_007811/FUN_008047/FUN_008572/FUN_009148/FUN_011388/FUN_011482/FUN_011563/FUN_011565/FUN_011572/FUN_012415/FUN_012633/FUN_012918/FUN_014112/FUN_014324/FUN_014483/FUN_014488/FUN_014530/FUN_014978/FUN_015341/FUN_016825/FUN_019514/FUN_019657/FUN_019904/FUN_020858/FUN_020934/FUN_021038/FUN_022121/FUN_024021/FUN_025185/FUN_025469/FUN_027068/FUN_000623/FUN_000863/FUN_002612/FUN_003861/FUN_003981/FUN_004123/FUN_004194/FUN_004821/FUN_004909/FUN_004951/FUN_005952/FUN_006218/FUN_007647/FUN_009147/FUN_009900/FUN_011031/FUN_011128/FUN_011210/FUN_011413/FUN_011594/FUN_011702/FUN_011703/FUN_014922/FUN_015838/FUN_015845/FUN_017394/FUN_017558/FUN_018168/FUN_022419/FUN_025825/FUN_026291/FUN_026801/FUN_027317/FUN_002324/FUN_002337/FUN_002465/FUN_002753/FUN_003882/FUN_003887/FUN_005899/FUN_008798/FUN_009362/FUN_010432/FUN_010998/FUN_011122/FUN_012125/FUN_012377/FUN_012548/FUN_012902/FUN_014206/FUN_016813/FUN_018610/FUN_018704/FUN_024143/FUN_024600/FUN_026084/FUN_027323/FUN_001253/FUN_003898/FUN_004073/FUN_004175/FUN_004949/FUN_005596/FUN_005851/FUN_006028/FUN_006136/FUN_006367/FUN_007017/FUN_007364/FUN_008893/FUN_008927/FUN_009896/FUN_009934/FUN_011198/FUN_011234/FUN_012040/FUN_012777/FUN_013291/FUN_013373/FUN_013410/FUN_015190/FUN_015237/FUN_019744/FUN_020762/FUN_020763/FUN_022811/FUN_023232/FUN_023369/FUN_024306/FUN_024632/FUN_024925/FUN_025224/FUN_025539/FUN_026539/FUN_027921/FUN_027925/FUN_000682/FUN_002975/FUN_003824/FUN_005005/FUN_005248/FUN_005539/FUN_005977/FUN_007945/FUN_009869/FUN_009922/FUN_010071/FUN_010940/FUN_011770/FUN_014478/FUN_016767/FUN_017754/FUN_022477/FUN_025467/FUN_026979	163	DGE_med_up
GO:1901342	regulation of vasculature development	45/929	229/10068	7.35496219369734e-07	4.73846486965219e-05	3.97925055469417e-05	FUN_002904/FUN_004185/FUN_005140/FUN_007811/FUN_008047/FUN_009993/FUN_011482/FUN_015509/FUN_016086/FUN_016138/FUN_020934/FUN_022521/FUN_022522/FUN_022820/FUN_025469/FUN_004909/FUN_011031/FUN_011128/FUN_017394/FUN_018168/FUN_022419/FUN_002337/FUN_009362/FUN_009572/FUN_011122/FUN_012377/FUN_012548/FUN_018704/FUN_027323/FUN_002385/FUN_007364/FUN_011234/FUN_012316/FUN_013410/FUN_016711/FUN_019321/FUN_023779/FUN_025539/FUN_025677/FUN_027925/FUN_002537/FUN_003824/FUN_005977/FUN_009922/FUN_016767	45	DGE_med_up
GO:0030036	actin cytoskeleton organization	83/929	530/10068	7.76052281308381e-07	4.97227783095441e-05	4.1756011411289e-05	FUN_000150/FUN_001106/FUN_001893/FUN_003060/FUN_003196/FUN_003689/FUN_003901/FUN_004091/FUN_004185/FUN_004333/FUN_008824/FUN_009739/FUN_010942/FUN_011388/FUN_011482/FUN_011563/FUN_011572/FUN_012415/FUN_012633/FUN_012882/FUN_014483/FUN_015846/FUN_016138/FUN_019657/FUN_020934/FUN_021354/FUN_021476/FUN_022121/FUN_023949/FUN_30031/FUN_000623/FUN_001894/FUN_003981/FUN_004894/FUN_004909/FUN_006218/FUN_007505/FUN_009290/FUN_009900/FUN_011128/FUN_011702/FUN_011703/FUN_011806/FUN_016782/FUN_018168/FUN_022419/FUN_023791/FUN_003887/FUN_009572/FUN_010136/FUN_012902/FUN_024209/FUN_027323/FUN_000585/FUN_002154/FUN_003575/FUN_004949/FUN_005851/FUN_006964/FUN_008316/FUN_010745/FUN_011234/FUN_015190/FUN_015237/FUN_020081/FUN_020763/FUN_024024/FUN_002537/FUN_003824/FUN_010071/FUN_010940/FUN_011597/FUN_013498/FUN_014205/FUN_014478/FUN_016767/FUN_018130/FUN_018164/FUN_019095/FUN_022184/FUN_024228/FUN_025467/FUN_026632	83	DGE_med_up
GO:0051607	defense response to virus	34/929	152/10068	8.01224741381417e-07	5.07601345955453e-05	4.26271586477966e-05	FUN_003630/FUN_010441/FUN_010442/FUN_011926/FUN_011928/FUN_012415/FUN_023179/FUN_027068/FUN_027830/FUN_003355/FUN_009515/FUN_011861/FUN_017558/FUN_000160/FUN_003514/FUN_009362/FUN_009513/FUN_012125/FUN_018704/FUN_024143/FUN_004175/FUN_004663/FUN_004664/FUN_005680/FUN_006415/FUN_015996/FUN_017407/FUN_024306/FUN_025224/FUN_028225/FUN_028226/FUN_028599/FUN_003629/FUN_005248	34	DGE_med_up
GO:0140546	defense response to symbiont	34/929	152/10068	8.01224741381417e-07	5.07601345955453e-05	4.26271586477966e-05	FUN_003630/FUN_010441/FUN_010442/FUN_011926/FUN_011928/FUN_012415/FUN_023179/FUN_027068/FUN_027830/FUN_003355/FUN_009515/FUN_011861/FUN_017558/FUN_000160/FUN_003514/FUN_009362/FUN_009513/FUN_012125/FUN_018704/FUN_024143/FUN_004175/FUN_004663/FUN_004664/FUN_005680/FUN_006415/FUN_015996/FUN_017407/FUN_024306/FUN_025224/FUN_028225/FUN_028226/FUN_028599/FUN_003629/FUN_005248	34	DGE_med_up
GO:0050688	regulation of defense response to virus	24/929	88/10068	8.08958082381346e-07	5.07601345955453e-05	4.26271586477966e-05	FUN_003630/FUN_010441/FUN_011926/FUN_011928/FUN_023179/FUN_027068/FUN_027830/FUN_011861/FUN_017558/FUN_000160/FUN_003514/FUN_009362/FUN_012125/FUN_018704/FUN_024143/FUN_004663/FUN_004664/FUN_005680/FUN_015996/FUN_024306/FUN_025224/FUN_028599/FUN_003629/FUN_005248	24	DGE_med_up
GO:0030029	actin filament-based process	91/929	598/10068	8.09654835328997e-07	5.07601345955453e-05	4.26271586477966e-05	FUN_000150/FUN_001106/FUN_001893/FUN_003060/FUN_003196/FUN_003689/FUN_003901/FUN_004091/FUN_004185/FUN_004333/FUN_006045/FUN_008824/FUN_009739/FUN_010942/FUN_011388/FUN_011482/FUN_011563/FUN_011572/FUN_012415/FUN_012633/FUN_012882/FUN_013419/FUN_014483/FUN_015846/FUN_016138/FUN_019657/FUN_020934/FUN_021354/FUN_021476/FUN_022121/FUN_023949/FUN_30031/FUN_000623/FUN_001894/FUN_003981/FUN_004894/FUN_004909/FUN_006218/FUN_007505/FUN_009290/FUN_009900/FUN_011128/FUN_011702/FUN_011703/FUN_011806/FUN_016782/FUN_018168/FUN_022419/FUN_023791/FUN_003882/FUN_003887/FUN_009572/FUN_010136/FUN_012548/FUN_012902/FUN_024209/FUN_027323/FUN_000585/FUN_001169/FUN_002154/FUN_003575/FUN_004949/FUN_005851/FUN_006367/FUN_006964/FUN_008316/FUN_010745/FUN_011234/FUN_015190/FUN_015237/FUN_018613/FUN_020081/FUN_020763/FUN_024024/FUN_002537/FUN_003824/FUN_006368/FUN_010071/FUN_010940/FUN_011597/FUN_013498/FUN_014205/FUN_014478/FUN_016767/FUN_018130/FUN_018164/FUN_019095/FUN_022184/FUN_024228/FUN_025467/FUN_026632	91	DGE_med_up
GO:0071495	cellular response to endogenous stimulus	149/929	1113/10068	8.18580466469359e-07	5.10452771096213e-05	4.28666145767771e-05	FUN_000150/FUN_000356/FUN_000824/FUN_001046/FUN_001802/FUN_001893/FUN_002055/FUN_002101/FUN_002109/FUN_002455/FUN_002543/FUN_002883/FUN_003901/FUN_004515/FUN_005076/FUN_005140/FUN_006005/FUN_006044/FUN_006045/FUN_006668/FUN_006673/FUN_007576/FUN_007811/FUN_008047/FUN_008572/FUN_008897/FUN_009739/FUN_009993/FUN_010037/FUN_011273/FUN_011388/FUN_011482/FUN_011563/FUN_011572/FUN_012415/FUN_012633/FUN_012661/FUN_013419/FUN_014112/FUN_014483/FUN_015434/FUN_016028/FUN_016138/FUN_017156/FUN_017212/FUN_017305/FUN_019657/FUN_020934/FUN_021784/FUN_024021/FUN_025185/FUN_30031/FUN_001359/FUN_004112/FUN_004909/FUN_007772/FUN_008885/FUN_009147/FUN_009290/FUN_009900/FUN_011031/FUN_011096/FUN_011594/FUN_011861/FUN_012461/FUN_012724/FUN_014922/FUN_017394/FUN_017558/FUN_017809/FUN_018168/FUN_019518/FUN_019894/FUN_023047/FUN_023791/FUN_023909/FUN_026801/FUN_000160/FUN_001491/FUN_003882/FUN_003887/FUN_004866/FUN_005899/FUN_011122/FUN_012059/FUN_012377/FUN_012548/FUN_012902/FUN_014867/FUN_015753/FUN_019979/FUN_024209/FUN_025249/FUN_027323/FUN_001253/FUN_002862/FUN_003093/FUN_004856/FUN_004949/FUN_005596/FUN_005851/FUN_006724/FUN_006964/FUN_007017/FUN_007364/FUN_008360/FUN_008927/FUN_009928/FUN_009934/FUN_010193/FUN_010194/FUN_011008/FUN_013291/FUN_013410/FUN_015190/FUN_015237/FUN_017145/FUN_018613/FUN_021218/FUN_021983/FUN_023532/FUN_024024/FUN_026750/FUN_027925/FUN_000770/FUN_002537/FUN_002975/FUN_003456/FUN_003824/FUN_004324/FUN_005005/FUN_005539/FUN_005977/FUN_009922/FUN_010071/FUN_011770/FUN_014115/FUN_014205/FUN_014478/FUN_016767/FUN_017754/FUN_018164/FUN_018581/FUN_019095/FUN_019107/FUN_022477/FUN_025738/FUN_027956/FUN_027958	149	DGE_med_up
GO:0065008	regulation of biological quality	355/929	3133/10068	8.32586441199986e-07	5.1642502610814e-05	4.33681504058425e-05	FUN_000150/FUN_000506/FUN_001046/FUN_001059/FUN_001073/FUN_001277/FUN_001298/FUN_001300/FUN_001301/FUN_001346/FUN_001738/FUN_001802/FUN_001893/FUN_002048/FUN_002101/FUN_002301/FUN_002543/FUN_002650/FUN_002838/FUN_002904/FUN_002942/FUN_003060/FUN_003196/FUN_003689/FUN_003901/FUN_003927/FUN_004070/FUN_004091/FUN_004185/FUN_004479/FUN_004654/FUN_004932/FUN_005076/FUN_005140/FUN_005292/FUN_005682/FUN_006045/FUN_006074/FUN_006189/FUN_006314/FUN_006316/FUN_006427/FUN_006564/FUN_006668/FUN_006673/FUN_006711/FUN_006719/FUN_006916/FUN_006988/FUN_006990/FUN_007202/FUN_007763/FUN_008572/FUN_008749/FUN_008824/FUN_009084/FUN_009148/FUN_009160/FUN_009400/FUN_009707/FUN_009713/FUN_009739/FUN_009993/FUN_010037/FUN_010555/FUN_010942/FUN_010974/FUN_011297/FUN_011388/FUN_011482/FUN_011560/FUN_011561/FUN_011562/FUN_011563/FUN_011571/FUN_011572/FUN_011798/FUN_011860/FUN_012069/FUN_012415/FUN_012633/FUN_012661/FUN_012918/FUN_013419/FUN_014112/FUN_014483/FUN_014530/FUN_014894/FUN_014978/FUN_015056/FUN_015434/FUN_015705/FUN_016138/FUN_018025/FUN_018085/FUN_018088/FUN_018783/FUN_019032/FUN_019400/FUN_019514/FUN_019657/FUN_019904/FUN_020052/FUN_020125/FUN_020169/FUN_020554/FUN_020791/FUN_020858/FUN_020934/FUN_021476/FUN_021784/FUN_021785/FUN_022121/FUN_022521/FUN_022522/FUN_022820/FUN_023297/FUN_023692/FUN_023693/FUN_023695/FUN_023949/FUN_024021/FUN_025552/FUN_026092/FUN_028675/FUN_30031/FUN_000623/FUN_001515/FUN_001840/FUN_001894/FUN_002613/FUN_003355/FUN_003429/FUN_003858/FUN_003861/FUN_003981/FUN_004112/FUN_004894/FUN_004909/FUN_005239/FUN_005952/FUN_006218/FUN_006524/FUN_006813/FUN_007588/FUN_007647/FUN_007840/FUN_007918/FUN_007968/FUN_007975/FUN_008885/FUN_009050/FUN_009147/FUN_009397/FUN_009515/FUN_009900/FUN_010116/FUN_011031/FUN_011128/FUN_011210/FUN_011594/FUN_011806/FUN_011861/FUN_012461/FUN_013758/FUN_014835/FUN_014922/FUN_015380/FUN_015699/FUN_015742/FUN_016156/FUN_016433/FUN_016718/FUN_016782/FUN_016911/FUN_017809/FUN_017978/FUN_018168/FUN_019518/FUN_019894/FUN_020691/FUN_023047/FUN_023552/FUN_023564/FUN_023791/FUN_023909/FUN_024462/FUN_025825/FUN_025853/FUN_026801/FUN_000094/FUN_000160/FUN_000773/FUN_001613/FUN_002135/FUN_002162/FUN_002465/FUN_003346/FUN_003887/FUN_004116/FUN_004195/FUN_004866/FUN_009362/FUN_009513/FUN_009572/FUN_010136/FUN_010432/FUN_010565/FUN_011827/FUN_012377/FUN_012548/FUN_012902/FUN_013504/FUN_014206/FUN_014867/FUN_015381/FUN_016813/FUN_017361/FUN_018345/FUN_018704/FUN_020605/FUN_020880/FUN_022899/FUN_023694/FUN_024143/FUN_024209/FUN_025249/FUN_027323/FUN_027638/FUN_028069/FUN_029128/FUN_000162/FUN_000585/FUN_000629/FUN_001253/FUN_001554/FUN_001736/FUN_001737/FUN_001902/FUN_001937/FUN_003005/FUN_003435/FUN_003575/FUN_003768/FUN_004073/FUN_004175/FUN_004680/FUN_004733/FUN_004856/FUN_004949/FUN_005596/FUN_005851/FUN_006028/FUN_006040/FUN_006136/FUN_006367/FUN_006415/FUN_006724/FUN_006964/FUN_007017/FUN_007364/FUN_008316/FUN_008360/FUN_008777/FUN_008800/FUN_008804/FUN_008893/FUN_008927/FUN_009556/FUN_009896/FUN_009934/FUN_010177/FUN_010193/FUN_010194/FUN_010566/FUN_010745/FUN_010961/FUN_011234/FUN_011936/FUN_012040/FUN_012777/FUN_013291/FUN_013373/FUN_014045/FUN_014853/FUN_015190/FUN_015237/FUN_016287/FUN_017359/FUN_018613/FUN_019650/FUN_020081/FUN_020763/FUN_020938/FUN_021143/FUN_021218/FUN_021983/FUN_022404/FUN_023232/FUN_023369/FUN_023779/FUN_024024/FUN_024306/FUN_025224/FUN_025474/FUN_025539/FUN_026539/FUN_026618/FUN_026750/FUN_027921/FUN_028108/FUN_028225/FUN_028226/FUN_000770/FUN_001273/FUN_001487/FUN_002537/FUN_002703/FUN_002814/FUN_002815/FUN_002975/FUN_003456/FUN_003824/FUN_005005/FUN_005248/FUN_005539/FUN_006368/FUN_006417/FUN_006844/FUN_007317/FUN_007945/FUN_008801/FUN_009869/FUN_010071/FUN_011346/FUN_011489/FUN_011597/FUN_011770/FUN_013498/FUN_014115/FUN_014478/FUN_014842/FUN_014979/FUN_016767/FUN_017754/FUN_018164/FUN_018581/FUN_019036/FUN_019197/FUN_019533/FUN_020160/FUN_021673/FUN_022172/FUN_022477/FUN_028674	355	DGE_med_up
GO:0032608	interferon-beta production	16/929	44/10068	8.45489657374159e-07	5.21653698129104e-05	4.38072418966962e-05	FUN_003630/FUN_010441/FUN_010442/FUN_011926/FUN_011928/FUN_013161/FUN_023179/FUN_027068/FUN_009515/FUN_009513/FUN_012125/FUN_004663/FUN_004664/FUN_020762/FUN_028599/FUN_003629	16	DGE_med_up
GO:0006955	immune response	157/929	1188/10068	8.75438999363365e-07	5.37289166925063e-05	4.51202715295146e-05	FUN_000150/FUN_001277/FUN_001300/FUN_001802/FUN_001893/FUN_002455/FUN_003630/FUN_003901/FUN_004479/FUN_004932/FUN_005015/FUN_006045/FUN_006089/FUN_006668/FUN_006673/FUN_006711/FUN_008966/FUN_009713/FUN_010441/FUN_010442/FUN_010547/FUN_010942/FUN_011388/FUN_011798/FUN_011860/FUN_011926/FUN_011928/FUN_012415/FUN_012633/FUN_013161/FUN_014112/FUN_014483/FUN_015056/FUN_015438/FUN_015705/FUN_016028/FUN_016104/FUN_016825/FUN_017305/FUN_017307/FUN_019904/FUN_020279/FUN_021038/FUN_022384/FUN_022841/FUN_023179/FUN_023979/FUN_025509/FUN_027068/FUN_027830/FUN_028550/FUN_30250/FUN_000029/FUN_000623/FUN_001894/FUN_002612/FUN_003861/FUN_003981/FUN_004821/FUN_006319/FUN_006524/FUN_007481/FUN_007505/FUN_009290/FUN_009515/FUN_009900/FUN_010788/FUN_011031/FUN_011096/FUN_011413/FUN_011861/FUN_012632/FUN_015838/FUN_016433/FUN_016911/FUN_017394/FUN_017978/FUN_018168/FUN_018615/FUN_018719/FUN_020691/FUN_022163/FUN_022842/FUN_023047/FUN_025853/FUN_000160/FUN_002324/FUN_003514/FUN_003887/FUN_004116/FUN_004195/FUN_006320/FUN_009362/FUN_009513/FUN_012125/FUN_012377/FUN_012902/FUN_014206/FUN_014676/FUN_016813/FUN_018345/FUN_018704/FUN_019721/FUN_024143/FUN_027323/FUN_027638/FUN_029128/FUN_30047/FUN_000585/FUN_000629/FUN_002360/FUN_003900/FUN_004073/FUN_004404/FUN_004663/FUN_004664/FUN_005200/FUN_005680/FUN_006415/FUN_007364/FUN_011008/FUN_012040/FUN_015190/FUN_018367/FUN_018613/FUN_019744/FUN_020512/FUN_020762/FUN_022381/FUN_023778/FUN_023779/FUN_024024/FUN_024306/FUN_024925/FUN_025224/FUN_026750/FUN_027921/FUN_027925/FUN_028225/FUN_028226/FUN_028599/FUN_001273/FUN_002537/FUN_002627/FUN_002975/FUN_003456/FUN_003629/FUN_003824/FUN_005248/FUN_005539/FUN_006947/FUN_006983/FUN_011489/FUN_014478/FUN_014979/FUN_017467/FUN_025887	157	DGE_med_up
GO:0023057	negative regulation of signaling	155/929	1170/10068	8.98381522476129e-07	5.48483085528489e-05	4.60603102981285e-05	FUN_000079/FUN_000150/FUN_000334/FUN_000476/FUN_000864/FUN_000874/FUN_001059/FUN_001277/FUN_001346/FUN_004479/FUN_005140/FUN_006005/FUN_006044/FUN_006045/FUN_006314/FUN_006316/FUN_006668/FUN_006673/FUN_006711/FUN_007811/FUN_008572/FUN_008897/FUN_009707/FUN_009993/FUN_011075/FUN_011273/FUN_011388/FUN_011561/FUN_011562/FUN_011571/FUN_011577/FUN_012069/FUN_012415/FUN_015341/FUN_015438/FUN_016138/FUN_017307/FUN_017778/FUN_019657/FUN_019904/FUN_020279/FUN_020934/FUN_021476/FUN_022121/FUN_022384/FUN_024021/FUN_024107/FUN_025185/FUN_025469/FUN_30031/FUN_002612/FUN_004821/FUN_004909/FUN_004951/FUN_005239/FUN_005939/FUN_005952/FUN_006218/FUN_006319/FUN_007918/FUN_008885/FUN_009051/FUN_009147/FUN_009290/FUN_011031/FUN_011128/FUN_011413/FUN_011594/FUN_012060/FUN_012461/FUN_012632/FUN_012724/FUN_014835/FUN_015838/FUN_016718/FUN_018168/FUN_022419/FUN_023909/FUN_025825/FUN_026611/FUN_026801/FUN_001491/FUN_002324/FUN_002337/FUN_003514/FUN_004195/FUN_006320/FUN_008708/FUN_008829/FUN_009362/FUN_010432/FUN_010998/FUN_012377/FUN_012548/FUN_014206/FUN_016813/FUN_018610/FUN_018704/FUN_024143/FUN_000629/FUN_001253/FUN_002360/FUN_002862/FUN_003898/FUN_004680/FUN_005596/FUN_005680/FUN_005851/FUN_006136/FUN_006367/FUN_006724/FUN_007017/FUN_008316/FUN_008360/FUN_008804/FUN_008893/FUN_009722/FUN_009934/FUN_010177/FUN_011234/FUN_012040/FUN_013291/FUN_015190/FUN_016287/FUN_018367/FUN_019650/FUN_020762/FUN_020763/FUN_021983/FUN_022381/FUN_023232/FUN_023779/FUN_024306/FUN_024632/FUN_025224/FUN_025539/FUN_026539/FUN_001273/FUN_002537/FUN_002627/FUN_002975/FUN_003824/FUN_005005/FUN_005248/FUN_005539/FUN_006368/FUN_009922/FUN_011770/FUN_014115/FUN_014205/FUN_014842/FUN_018130/FUN_018164/FUN_019095/FUN_022172	155	DGE_med_up
GO:0042127	regulation of cell population proliferation	154/929	1161/10068	9.09606125110536e-07	5.52443595047602e-05	4.63929045060489e-05	FUN_000079/FUN_000150/FUN_001046/FUN_001440/FUN_001893/FUN_002101/FUN_002252/FUN_002455/FUN_002883/FUN_002904/FUN_005140/FUN_006045/FUN_006089/FUN_006314/FUN_006316/FUN_006668/FUN_006673/FUN_006711/FUN_007811/FUN_008047/FUN_008749/FUN_008824/FUN_008897/FUN_009148/FUN_009739/FUN_010037/FUN_010440/FUN_011388/FUN_011482/FUN_011654/FUN_012415/FUN_012633/FUN_013419/FUN_014112/FUN_014483/FUN_014488/FUN_014978/FUN_015862/FUN_016086/FUN_016138/FUN_017305/FUN_019400/FUN_019657/FUN_020934/FUN_021354/FUN_021476/FUN_022521/FUN_022522/FUN_023297/FUN_023979/FUN_024021/FUN_025185/FUN_004194/FUN_004821/FUN_004909/FUN_007647/FUN_008896/FUN_009515/FUN_011031/FUN_011861/FUN_012461/FUN_012632/FUN_013758/FUN_014917/FUN_014922/FUN_015838/FUN_017394/FUN_017809/FUN_017978/FUN_018168/FUN_019518/FUN_022419/FUN_023909/FUN_025825/FUN_000160/FUN_002324/FUN_002465/FUN_003514/FUN_008708/FUN_008798/FUN_009362/FUN_009513/FUN_009572/FUN_010136/FUN_010432/FUN_010998/FUN_011122/FUN_012377/FUN_012548/FUN_013504/FUN_014206/FUN_016813/FUN_024143/FUN_024209/FUN_027323/FUN_027638/FUN_001253/FUN_002360/FUN_002385/FUN_003898/FUN_004175/FUN_004733/FUN_006136/FUN_006367/FUN_007364/FUN_007565/FUN_008927/FUN_009896/FUN_009928/FUN_009934/FUN_010296/FUN_011008/FUN_011198/FUN_012040/FUN_012316/FUN_013291/FUN_013410/FUN_015190/FUN_015237/FUN_018613/FUN_019321/FUN_020512/FUN_022808/FUN_023232/FUN_023672/FUN_023779/FUN_024306/FUN_025224/FUN_025539/FUN_025677/FUN_026539/FUN_027925/FUN_000682/FUN_002537/FUN_002703/FUN_002975/FUN_003824/FUN_005005/FUN_005248/FUN_005539/FUN_005977/FUN_006368/FUN_006983/FUN_007945/FUN_009922/FUN_010071/FUN_014205/FUN_014478/FUN_014979/FUN_017754/FUN_019533/FUN_022380/FUN_022477/FUN_025887	154	DGE_med_up
GO:0050776	regulation of immune response	85/929	549/10068	9.2458674991028e-07	5.58632439932838e-05	4.69126290396255e-05	FUN_001300/FUN_001802/FUN_001893/FUN_003630/FUN_004479/FUN_006045/FUN_006711/FUN_009713/FUN_010441/FUN_010442/FUN_011388/FUN_011860/FUN_011926/FUN_011928/FUN_012415/FUN_012633/FUN_013161/FUN_014112/FUN_014483/FUN_015438/FUN_017305/FUN_019904/FUN_022384/FUN_023179/FUN_025509/FUN_027068/FUN_027830/FUN_028550/FUN_30250/FUN_000623/FUN_001894/FUN_002612/FUN_003861/FUN_003981/FUN_004821/FUN_006319/FUN_007505/FUN_009515/FUN_009900/FUN_011413/FUN_011861/FUN_016911/FUN_017978/FUN_020691/FUN_022163/FUN_000160/FUN_003514/FUN_003887/FUN_006320/FUN_009362/FUN_009513/FUN_012125/FUN_012377/FUN_012902/FUN_016813/FUN_018704/FUN_024143/FUN_027638/FUN_000585/FUN_000629/FUN_003900/FUN_004073/FUN_004663/FUN_004664/FUN_005200/FUN_005680/FUN_007364/FUN_011008/FUN_012040/FUN_015190/FUN_018613/FUN_022381/FUN_023779/FUN_024306/FUN_024925/FUN_025224/FUN_028599/FUN_002627/FUN_002975/FUN_003629/FUN_003824/FUN_005248/FUN_005539/FUN_006983/FUN_014478	85	DGE_med_up
GO:0009719	response to endogenous stimulus	176/929	1367/10068	9.55327420742221e-07	5.74230569756446e-05	4.82225230339929e-05	FUN_000150/FUN_000356/FUN_000824/FUN_001046/FUN_001802/FUN_001893/FUN_002055/FUN_002101/FUN_002109/FUN_002252/FUN_002455/FUN_002543/FUN_002883/FUN_003901/FUN_004515/FUN_005076/FUN_005140/FUN_006005/FUN_006044/FUN_006045/FUN_006668/FUN_006673/FUN_007576/FUN_007811/FUN_008047/FUN_008572/FUN_008897/FUN_009084/FUN_009739/FUN_009993/FUN_010037/FUN_011273/FUN_011388/FUN_011482/FUN_011563/FUN_011572/FUN_012415/FUN_012633/FUN_012661/FUN_013419/FUN_014112/FUN_014483/FUN_014530/FUN_014978/FUN_015434/FUN_015921/FUN_016028/FUN_016138/FUN_017156/FUN_017212/FUN_017305/FUN_019400/FUN_019657/FUN_020934/FUN_021476/FUN_021784/FUN_023577/FUN_024021/FUN_025185/FUN_026092/FUN_30031/FUN_001359/FUN_002612/FUN_004112/FUN_004909/FUN_007772/FUN_007918/FUN_008885/FUN_009050/FUN_009147/FUN_009290/FUN_009900/FUN_011031/FUN_011096/FUN_011128/FUN_011594/FUN_011861/FUN_012461/FUN_012724/FUN_014922/FUN_017394/FUN_017558/FUN_017809/FUN_018168/FUN_019518/FUN_019894/FUN_021346/FUN_023047/FUN_023552/FUN_023791/FUN_023909/FUN_026801/FUN_000160/FUN_001491/FUN_003882/FUN_003887/FUN_004866/FUN_005899/FUN_011122/FUN_012059/FUN_012377/FUN_012548/FUN_012902/FUN_014867/FUN_015753/FUN_019979/FUN_024209/FUN_025249/FUN_027323/FUN_000629/FUN_001253/FUN_002862/FUN_003093/FUN_003435/FUN_004856/FUN_004949/FUN_005596/FUN_005851/FUN_006724/FUN_006964/FUN_007017/FUN_007364/FUN_008360/FUN_008927/FUN_009928/FUN_009934/FUN_010193/FUN_010194/FUN_011008/FUN_012040/FUN_013291/FUN_013410/FUN_015190/FUN_015237/FUN_017145/FUN_017290/FUN_018613/FUN_019321/FUN_020762/FUN_021218/FUN_021983/FUN_023369/FUN_023532/FUN_023779/FUN_024024/FUN_026750/FUN_027135/FUN_027925/FUN_000770/FUN_002537/FUN_002975/FUN_003456/FUN_003824/FUN_004324/FUN_005005/FUN_005539/FUN_005977/FUN_006844/FUN_009869/FUN_009922/FUN_010071/FUN_011770/FUN_014115/FUN_014205/FUN_014478/FUN_016767/FUN_017754/FUN_018164/FUN_018581/FUN_019095/FUN_019107/FUN_022380/FUN_022477/FUN_025738/FUN_027956/FUN_027958	176	DGE_med_up
GO:0032989	cellular component morphogenesis	153/929	1153/10068	9.70773865764286e-07	5.80522771727043e-05	4.87509272507701e-05	FUN_000150/FUN_000215/FUN_000476/FUN_000506/FUN_001893/FUN_003060/FUN_003901/FUN_004091/FUN_004333/FUN_004515/FUN_006427/FUN_008749/FUN_008897/FUN_009739/FUN_009993/FUN_010037/FUN_010942/FUN_010974/FUN_011388/FUN_011482/FUN_012415/FUN_012661/FUN_012882/FUN_013419/FUN_014112/FUN_014324/FUN_016086/FUN_016825/FUN_017307/FUN_019514/FUN_019568/FUN_019657/FUN_020279/FUN_020934/FUN_021303/FUN_021354/FUN_021784/FUN_022121/FUN_023949/FUN_023979/FUN_000623/FUN_001515/FUN_001894/FUN_002613/FUN_003981/FUN_004894/FUN_004909/FUN_005239/FUN_006218/FUN_007647/FUN_009900/FUN_011031/FUN_011702/FUN_011703/FUN_011806/FUN_011861/FUN_012461/FUN_015460/FUN_016156/FUN_016718/FUN_016782/FUN_017558/FUN_018168/FUN_018719/FUN_019580/FUN_019894/FUN_023047/FUN_023380/FUN_023791/FUN_023909/FUN_000160/FUN_002162/FUN_002337/FUN_003882/FUN_003887/FUN_004793/FUN_004866/FUN_005105/FUN_005899/FUN_008708/FUN_009066/FUN_009569/FUN_009572/FUN_012377/FUN_013504/FUN_016813/FUN_020605/FUN_024209/FUN_027323/FUN_000473/FUN_002154/FUN_002937/FUN_003575/FUN_004073/FUN_004175/FUN_004856/FUN_004949/FUN_005107/FUN_006367/FUN_007565/FUN_008316/FUN_008777/FUN_008893/FUN_008927/FUN_009934/FUN_010745/FUN_011008/FUN_012040/FUN_012316/FUN_013415/FUN_015190/FUN_015237/FUN_015826/FUN_017145/FUN_018335/FUN_018367/FUN_019610/FUN_020763/FUN_021969/FUN_021983/FUN_023232/FUN_024024/FUN_025677/FUN_026539/FUN_028332/FUN_002514/FUN_002537/FUN_002975/FUN_003456/FUN_003824/FUN_005539/FUN_006368/FUN_007640/FUN_007945/FUN_010516/FUN_010940/FUN_010941/FUN_011346/FUN_014115/FUN_014205/FUN_014842/FUN_014979/FUN_015572/FUN_016767/FUN_018130/FUN_018164/FUN_018581/FUN_020160/FUN_022172/FUN_022184/FUN_022460/FUN_022477/FUN_027458	153	DGE_med_up
GO:0033209	tumor necrosis factor-mediated signaling pathway	18/929	55/10068	1.06432485002009e-06	6.33218983473687e-05	5.31762302885977e-05	FUN_003630/FUN_004479/FUN_006089/FUN_010008/FUN_011563/FUN_011572/FUN_023179/FUN_011413/FUN_017394/FUN_009362/FUN_000629/FUN_005200/FUN_015237/FUN_020512/FUN_027925/FUN_028599/FUN_003629/FUN_005539	18	DGE_med_up
GO:0008219	cell death	197/929	1569/10068	1.09697920820565e-06	6.49333733344471e-05	5.45295088107783e-05	FUN_000079/FUN_000150/FUN_000215/FUN_000334/FUN_000875/FUN_001046/FUN_001277/FUN_001346/FUN_001802/FUN_001893/FUN_002101/FUN_002109/FUN_002455/FUN_002883/FUN_003196/FUN_003630/FUN_003901/FUN_004185/FUN_004479/FUN_004654/FUN_005140/FUN_006045/FUN_006089/FUN_006314/FUN_006316/FUN_006668/FUN_006673/FUN_007811/FUN_008572/FUN_008897/FUN_009024/FUN_009148/FUN_009993/FUN_010008/FUN_010011/FUN_010037/FUN_010081/FUN_010226/FUN_010227/FUN_010440/FUN_011075/FUN_011388/FUN_011482/FUN_011560/FUN_011563/FUN_011572/FUN_011584/FUN_011903/FUN_012415/FUN_012633/FUN_012918/FUN_014112/FUN_014324/FUN_014488/FUN_014530/FUN_015244/FUN_015341/FUN_015509/FUN_016028/FUN_016086/FUN_016138/FUN_019400/FUN_019514/FUN_019904/FUN_020554/FUN_020934/FUN_021038/FUN_021303/FUN_022521/FUN_022522/FUN_023179/FUN_023979/FUN_024021/FUN_024107/FUN_025185/FUN_025469/FUN_001840/FUN_003355/FUN_004894/FUN_005239/FUN_005952/FUN_006218/FUN_007588/FUN_007772/FUN_009050/FUN_009140/FUN_009290/FUN_009397/FUN_009515/FUN_009900/FUN_009963/FUN_011031/FUN_011128/FUN_011861/FUN_012632/FUN_013758/FUN_014922/FUN_015845/FUN_016811/FUN_017394/FUN_017809/FUN_017978/FUN_018168/FUN_018719/FUN_022163/FUN_023909/FUN_024462/FUN_000160/FUN_001458/FUN_002324/FUN_002337/FUN_003364/FUN_003887/FUN_004195/FUN_005899/FUN_009362/FUN_009513/FUN_009572/FUN_010432/FUN_012059/FUN_012377/FUN_012548/FUN_012902/FUN_013504/FUN_013697/FUN_014206/FUN_015863/FUN_018704/FUN_020605/FUN_024143/FUN_024209/FUN_027323/FUN_000585/FUN_000629/FUN_001253/FUN_001736/FUN_001737/FUN_004175/FUN_004451/FUN_005200/FUN_005596/FUN_006028/FUN_006136/FUN_006724/FUN_007017/FUN_007364/FUN_008804/FUN_008927/FUN_009934/FUN_011008/FUN_011198/FUN_011234/FUN_012040/FUN_012316/FUN_013291/FUN_014045/FUN_015190/FUN_015237/FUN_016287/FUN_016711/FUN_017145/FUN_019321/FUN_019744/FUN_020512/FUN_020762/FUN_020763/FUN_023232/FUN_023779/FUN_024306/FUN_024632/FUN_024925/FUN_025224/FUN_025677/FUN_026539/FUN_027921/FUN_027925/FUN_028599/FUN_001273/FUN_002537/FUN_002975/FUN_003629/FUN_003824/FUN_005005/FUN_005248/FUN_005539/FUN_006368/FUN_009869/FUN_009922/FUN_014115/FUN_016767/FUN_018164/FUN_018581/FUN_019095/FUN_019107/FUN_020160/FUN_022477/FUN_026979	197	DGE_med_up
GO:0009266	response to temperature stimulus	61/929	355/10068	1.13126943773133e-06	6.66249137039648e-05	5.5950024344575e-05	FUN_000150/FUN_000215/FUN_001802/FUN_002057/FUN_002455/FUN_002904/FUN_004654/FUN_006314/FUN_006316/FUN_006988/FUN_006990/FUN_007545/FUN_008047/FUN_009993/FUN_010037/FUN_011078/FUN_011080/FUN_011560/FUN_011561/FUN_011562/FUN_011563/FUN_011564/FUN_011571/FUN_011572/FUN_012415/FUN_013744/FUN_014531/FUN_019400/FUN_019514/FUN_021476/FUN_025469/FUN_003861/FUN_004909/FUN_006813/FUN_011128/FUN_015742/FUN_016718/FUN_002135/FUN_006287/FUN_011122/FUN_012548/FUN_014867/FUN_015863/FUN_024209/FUN_025249/FUN_000629/FUN_002666/FUN_004949/FUN_005200/FUN_006724/FUN_008360/FUN_011237/FUN_013410/FUN_015190/FUN_021143/FUN_023779/FUN_027921/FUN_005977/FUN_014979/FUN_015714/FUN_020160	61	DGE_med_up
GO:0048584	positive regulation of response to stimulus	199/929	1589/10068	1.14176542852581e-06	6.6905159105726e-05	5.61853677946343e-05	FUN_000150/FUN_000874/FUN_001046/FUN_001300/FUN_001346/FUN_001802/FUN_001893/FUN_002101/FUN_002455/FUN_002904/FUN_003630/FUN_004091/FUN_004479/FUN_004654/FUN_005140/FUN_005386/FUN_006045/FUN_006314/FUN_006316/FUN_006668/FUN_006673/FUN_006711/FUN_006988/FUN_006990/FUN_007811/FUN_008047/FUN_008897/FUN_009993/FUN_010441/FUN_010442/FUN_011388/FUN_011563/FUN_011572/FUN_011584/FUN_011798/FUN_011926/FUN_011928/FUN_012415/FUN_012633/FUN_013161/FUN_014112/FUN_014379/FUN_014483/FUN_015862/FUN_016028/FUN_016138/FUN_017305/FUN_019400/FUN_019514/FUN_019904/FUN_020169/FUN_020858/FUN_021038/FUN_021476/FUN_022121/FUN_023179/FUN_023980/FUN_025275/FUN_025509/FUN_027068/FUN_027830/FUN_30031/FUN_30250/FUN_000623/FUN_001840/FUN_001894/FUN_002612/FUN_003355/FUN_003861/FUN_003981/FUN_004909/FUN_005952/FUN_006218/FUN_007772/FUN_008034/FUN_009050/FUN_009900/FUN_010788/FUN_011031/FUN_011128/FUN_011210/FUN_011413/FUN_011861/FUN_012632/FUN_014835/FUN_015838/FUN_017394/FUN_017978/FUN_018168/FUN_019894/FUN_020691/FUN_022163/FUN_022419/FUN_026801/FUN_000160/FUN_003514/FUN_003887/FUN_004793/FUN_004866/FUN_005854/FUN_008798/FUN_009362/FUN_009572/FUN_010432/FUN_011122/FUN_012125/FUN_012377/FUN_012548/FUN_012902/FUN_014206/FUN_016813/FUN_018345/FUN_018704/FUN_019979/FUN_024143/FUN_024600/FUN_025249/FUN_027323/FUN_027638/FUN_000629/FUN_001253/FUN_002862/FUN_003900/FUN_004073/FUN_004216/FUN_004663/FUN_004664/FUN_004856/FUN_005200/FUN_005596/FUN_005851/FUN_006136/FUN_006724/FUN_007017/FUN_007364/FUN_008360/FUN_008893/FUN_008927/FUN_009928/FUN_009934/FUN_010193/FUN_010194/FUN_011234/FUN_012040/FUN_013291/FUN_013410/FUN_013415/FUN_013447/FUN_014853/FUN_015190/FUN_015237/FUN_018613/FUN_019610/FUN_019744/FUN_020762/FUN_020763/FUN_021072/FUN_021983/FUN_023232/FUN_023369/FUN_023672/FUN_024024/FUN_024306/FUN_024920/FUN_024925/FUN_025224/FUN_026539/FUN_027921/FUN_027925/FUN_028332/FUN_028348/FUN_028599/FUN_000020/FUN_000682/FUN_002537/FUN_002627/FUN_002975/FUN_003629/FUN_003824/FUN_004324/FUN_005005/FUN_005248/FUN_005977/FUN_006983/FUN_009869/FUN_009922/FUN_010071/FUN_011346/FUN_014115/FUN_014205/FUN_014478/FUN_016767/FUN_017754/FUN_018581/FUN_019095/FUN_019197/FUN_020532/FUN_026979/FUN_027458	199	DGE_med_up
GO:0010629	negative regulation of gene expression	174/929	1352/10068	1.15020438552194e-06	6.70626666978565e-05	5.63176389395293e-05	FUN_000215/FUN_000356/FUN_001802/FUN_001893/FUN_002101/FUN_002109/FUN_002455/FUN_003169/FUN_003901/FUN_004185/FUN_004479/FUN_004654/FUN_005015/FUN_005140/FUN_005540/FUN_006045/FUN_006668/FUN_006673/FUN_006711/FUN_007559/FUN_008572/FUN_009084/FUN_009148/FUN_009713/FUN_009993/FUN_010008/FUN_010009/FUN_010037/FUN_010226/FUN_010227/FUN_010441/FUN_010442/FUN_010974/FUN_011482/FUN_011560/FUN_011561/FUN_011562/FUN_011564/FUN_011571/FUN_011798/FUN_011860/FUN_011926/FUN_011927/FUN_011928/FUN_014112/FUN_014795/FUN_014978/FUN_015509/FUN_015862/FUN_016138/FUN_016817/FUN_017305/FUN_018653/FUN_019514/FUN_020728/FUN_021124/FUN_021785/FUN_022521/FUN_022522/FUN_022820/FUN_023297/FUN_024021/FUN_025469/FUN_027068/FUN_30250/FUN_002612/FUN_002613/FUN_003858/FUN_003861/FUN_004193/FUN_004341/FUN_007840/FUN_009147/FUN_009515/FUN_010788/FUN_011031/FUN_011128/FUN_011210/FUN_011413/FUN_011594/FUN_011861/FUN_012414/FUN_014534/FUN_014917/FUN_014918/FUN_014922/FUN_016156/FUN_016811/FUN_016911/FUN_017394/FUN_017558/FUN_017809/FUN_019518/FUN_022160/FUN_022419/FUN_023909/FUN_025825/FUN_026291/FUN_000160/FUN_000773/FUN_002324/FUN_002337/FUN_002465/FUN_003346/FUN_003364/FUN_003514/FUN_004195/FUN_005899/FUN_008708/FUN_009362/FUN_009513/FUN_010998/FUN_012125/FUN_012377/FUN_013091/FUN_014206/FUN_015753/FUN_017466/FUN_018610/FUN_018704/FUN_024143/FUN_027323/FUN_027638/FUN_000798/FUN_002862/FUN_004073/FUN_004175/FUN_004634/FUN_004733/FUN_005851/FUN_006028/FUN_006724/FUN_008733/FUN_008893/FUN_009934/FUN_010115/FUN_010177/FUN_011008/FUN_011936/FUN_012777/FUN_015190/FUN_018650/FUN_018702/FUN_020762/FUN_021130/FUN_021969/FUN_023779/FUN_024306/FUN_025224/FUN_026750/FUN_027067/FUN_027921/FUN_027925/FUN_000770/FUN_001851/FUN_002537/FUN_002703/FUN_005248/FUN_005539/FUN_006417/FUN_006947/FUN_007640/FUN_008363/FUN_009869/FUN_011489/FUN_014205/FUN_014842/FUN_014920/FUN_017754/FUN_019533/FUN_020160/FUN_022460/FUN_022477/FUN_026979	174	DGE_med_up
GO:0009892	negative regulation of metabolic process	241/929	1997/10068	1.19617745075503e-06	6.93961455385793e-05	5.82772391954652e-05	FUN_000150/FUN_000215/FUN_000356/FUN_000864/FUN_001802/FUN_001893/FUN_002101/FUN_002109/FUN_002301/FUN_002455/FUN_002904/FUN_003169/FUN_003196/FUN_003901/FUN_004185/FUN_004479/FUN_004515/FUN_004654/FUN_005015/FUN_005140/FUN_005540/FUN_006045/FUN_006314/FUN_006316/FUN_006668/FUN_006673/FUN_006711/FUN_006916/FUN_007559/FUN_007811/FUN_008572/FUN_008897/FUN_009084/FUN_009148/FUN_009713/FUN_009993/FUN_010008/FUN_010009/FUN_010037/FUN_010226/FUN_010227/FUN_010441/FUN_010442/FUN_010974/FUN_011388/FUN_011482/FUN_011560/FUN_011561/FUN_011562/FUN_011563/FUN_011564/FUN_011571/FUN_011572/FUN_011798/FUN_011860/FUN_011926/FUN_011927/FUN_011928/FUN_012415/FUN_012633/FUN_014112/FUN_014324/FUN_014530/FUN_014795/FUN_014978/FUN_015244/FUN_015509/FUN_015862/FUN_016138/FUN_016817/FUN_017305/FUN_018653/FUN_019514/FUN_019657/FUN_020728/FUN_020858/FUN_021038/FUN_021124/FUN_021785/FUN_022521/FUN_022522/FUN_022820/FUN_023297/FUN_023577/FUN_024021/FUN_025185/FUN_025469/FUN_027068/FUN_30250/FUN_000623/FUN_002612/FUN_002613/FUN_003355/FUN_003858/FUN_003861/FUN_004193/FUN_004341/FUN_004821/FUN_004951/FUN_005239/FUN_005939/FUN_005952/FUN_006218/FUN_007840/FUN_009147/FUN_009515/FUN_010788/FUN_011031/FUN_011128/FUN_011210/FUN_011413/FUN_011594/FUN_011703/FUN_011861/FUN_012414/FUN_012461/FUN_014534/FUN_014917/FUN_014918/FUN_014922/FUN_015838/FUN_016156/FUN_016718/FUN_016811/FUN_016911/FUN_017394/FUN_017558/FUN_017809/FUN_018168/FUN_019518/FUN_022160/FUN_022419/FUN_023909/FUN_025825/FUN_026291/FUN_026801/FUN_000160/FUN_000773/FUN_002135/FUN_002324/FUN_002337/FUN_002465/FUN_003346/FUN_003364/FUN_003514/FUN_003882/FUN_004195/FUN_005899/FUN_008708/FUN_009362/FUN_009513/FUN_010998/FUN_012125/FUN_012377/FUN_013091/FUN_014206/FUN_015753/FUN_016813/FUN_017466/FUN_018610/FUN_018704/FUN_019721/FUN_024143/FUN_027323/FUN_027638/FUN_000585/FUN_000798/FUN_002862/FUN_003435/FUN_003898/FUN_003900/FUN_004073/FUN_004175/FUN_004634/FUN_004733/FUN_004949/FUN_005851/FUN_006028/FUN_006136/FUN_006367/FUN_006724/FUN_007017/FUN_008316/FUN_008733/FUN_008804/FUN_008893/FUN_009934/FUN_010115/FUN_010177/FUN_010193/FUN_010194/FUN_011008/FUN_011198/FUN_011936/FUN_012040/FUN_012777/FUN_015190/FUN_015237/FUN_018650/FUN_018702/FUN_020512/FUN_020762/FUN_021130/FUN_021969/FUN_022811/FUN_023232/FUN_023369/FUN_023779/FUN_024306/FUN_025224/FUN_026539/FUN_026750/FUN_027067/FUN_027921/FUN_027925/FUN_000770/FUN_001851/FUN_002537/FUN_002703/FUN_002975/FUN_003824/FUN_005248/FUN_005539/FUN_006417/FUN_006947/FUN_007640/FUN_008363/FUN_009869/FUN_009922/FUN_011489/FUN_014115/FUN_014205/FUN_014842/FUN_014920/FUN_016767/FUN_017754/FUN_019533/FUN_020160/FUN_022460/FUN_022477/FUN_026979	241	DGE_med_up
GO:0010648	negative regulation of cell communication	154/929	1168/10068	1.3129351767721e-06	7.57927579026708e-05	6.36489627384621e-05	FUN_000079/FUN_000150/FUN_000334/FUN_000476/FUN_000864/FUN_000874/FUN_001059/FUN_001277/FUN_001346/FUN_004479/FUN_005140/FUN_006005/FUN_006044/FUN_006045/FUN_006314/FUN_006316/FUN_006668/FUN_006673/FUN_006711/FUN_007811/FUN_008572/FUN_008897/FUN_009707/FUN_009993/FUN_011075/FUN_011273/FUN_011388/FUN_011561/FUN_011562/FUN_011571/FUN_011577/FUN_012069/FUN_012415/FUN_015341/FUN_015438/FUN_016138/FUN_017307/FUN_017778/FUN_019657/FUN_019904/FUN_020279/FUN_020934/FUN_021476/FUN_022121/FUN_022384/FUN_024021/FUN_024107/FUN_025185/FUN_025469/FUN_30031/FUN_002612/FUN_004821/FUN_004909/FUN_004951/FUN_005239/FUN_005952/FUN_006218/FUN_006319/FUN_007918/FUN_008885/FUN_009051/FUN_009147/FUN_009290/FUN_011031/FUN_011128/FUN_011413/FUN_011594/FUN_012060/FUN_012461/FUN_012632/FUN_012724/FUN_014835/FUN_015838/FUN_016718/FUN_018168/FUN_022419/FUN_023909/FUN_025825/FUN_026611/FUN_026801/FUN_001491/FUN_002324/FUN_002337/FUN_003514/FUN_004195/FUN_006320/FUN_008708/FUN_008829/FUN_009362/FUN_010432/FUN_010998/FUN_012377/FUN_012548/FUN_014206/FUN_016813/FUN_018610/FUN_018704/FUN_024143/FUN_000629/FUN_001253/FUN_002360/FUN_002862/FUN_003898/FUN_004680/FUN_005596/FUN_005680/FUN_005851/FUN_006136/FUN_006367/FUN_006724/FUN_007017/FUN_008316/FUN_008360/FUN_008804/FUN_008893/FUN_009722/FUN_009934/FUN_010177/FUN_011234/FUN_012040/FUN_013291/FUN_015190/FUN_016287/FUN_018367/FUN_019650/FUN_020762/FUN_020763/FUN_021983/FUN_022381/FUN_023232/FUN_023779/FUN_024306/FUN_024632/FUN_025224/FUN_025539/FUN_026539/FUN_001273/FUN_002537/FUN_002627/FUN_002975/FUN_003824/FUN_005005/FUN_005248/FUN_005539/FUN_006368/FUN_009922/FUN_011770/FUN_014115/FUN_014205/FUN_014842/FUN_018130/FUN_018164/FUN_019095/FUN_022172	154	DGE_med_up
GO:0046649	lymphocyte activation	67/929	405/10068	1.36290089681226e-06	7.82895928952105e-05	6.57457456211793e-05	FUN_001893/FUN_002883/FUN_004479/FUN_006045/FUN_009148/FUN_010942/FUN_011388/FUN_011482/FUN_011798/FUN_012415/FUN_016086/FUN_017305/FUN_019657/FUN_021038/FUN_021476/FUN_025469/FUN_025552/FUN_028675/FUN_30250/FUN_001894/FUN_002612/FUN_004821/FUN_006319/FUN_009515/FUN_010116/FUN_010788/FUN_011031/FUN_011413/FUN_012632/FUN_014918/FUN_016911/FUN_017809/FUN_018168/FUN_022163/FUN_022419/FUN_004195/FUN_006320/FUN_009362/FUN_009513/FUN_016813/FUN_018345/FUN_018704/FUN_019979/FUN_024143/FUN_027638/FUN_000629/FUN_001253/FUN_004175/FUN_008927/FUN_010177/FUN_011198/FUN_012040/FUN_012316/FUN_013291/FUN_015190/FUN_020763/FUN_023672/FUN_024306/FUN_024925/FUN_025224/FUN_025677/FUN_002537/FUN_003824/FUN_005248/FUN_014920/FUN_022460/FUN_028674	67	DGE_med_up
GO:1903829	positive regulation of protein localization	70/929	430/10068	1.43965603740261e-06	8.2210262865671e-05	6.90382313911271e-05	FUN_000150/FUN_003901/FUN_004479/FUN_004515/FUN_004654/FUN_006988/FUN_006990/FUN_009739/FUN_010441/FUN_010442/FUN_011388/FUN_011398/FUN_011560/FUN_011798/FUN_012415/FUN_012633/FUN_012918/FUN_014324/FUN_014483/FUN_014530/FUN_016028/FUN_017307/FUN_024017/FUN_025509/FUN_027068/FUN_001840/FUN_003861/FUN_009290/FUN_011031/FUN_011594/FUN_012461/FUN_015699/FUN_016782/FUN_017394/FUN_017978/FUN_022163/FUN_002337/FUN_003514/FUN_012125/FUN_012548/FUN_018704/FUN_025249/FUN_027638/FUN_000629/FUN_002862/FUN_004663/FUN_004664/FUN_006028/FUN_007364/FUN_008360/FUN_008927/FUN_010193/FUN_010194/FUN_010745/FUN_011237/FUN_015190/FUN_016287/FUN_018613/FUN_027925/FUN_002975/FUN_003824/FUN_010940/FUN_010999/FUN_014205/FUN_014478/FUN_014842/FUN_016767/FUN_017754/FUN_018164/FUN_020532	70	DGE_med_up
GO:0009893	positive regulation of metabolic process	287/929	2458/10068	1.44525374217156e-06	8.2210262865671e-05	6.90382313911271e-05	FUN_000150/FUN_000356/FUN_000506/FUN_000862/FUN_001750/FUN_001802/FUN_001893/FUN_002101/FUN_002455/FUN_002838/FUN_002883/FUN_003901/FUN_004002/FUN_004185/FUN_004654/FUN_005140/FUN_005292/FUN_006045/FUN_006314/FUN_006316/FUN_006668/FUN_006673/FUN_006711/FUN_007370/FUN_007488/FUN_007811/FUN_008047/FUN_008572/FUN_008747/FUN_008749/FUN_008897/FUN_009084/FUN_009148/FUN_009739/FUN_009993/FUN_010009/FUN_010037/FUN_010226/FUN_010227/FUN_010441/FUN_010442/FUN_011388/FUN_011398/FUN_011482/FUN_011563/FUN_011565/FUN_011572/FUN_011584/FUN_011860/FUN_011926/FUN_011928/FUN_012415/FUN_012633/FUN_012918/FUN_013161/FUN_013434/FUN_013742/FUN_014112/FUN_014483/FUN_014488/FUN_014530/FUN_014795/FUN_014978/FUN_015056/FUN_015262/FUN_015341/FUN_015509/FUN_015846/FUN_015862/FUN_016028/FUN_016138/FUN_017305/FUN_017307/FUN_018653/FUN_018783/FUN_019400/FUN_019514/FUN_019568/FUN_019657/FUN_019904/FUN_020052/FUN_020722/FUN_020728/FUN_020858/FUN_020934/FUN_021038/FUN_021124/FUN_022521/FUN_022522/FUN_022820/FUN_023297/FUN_024021/FUN_025469/FUN_025509/FUN_026088/FUN_027068/FUN_027830/FUN_30031/FUN_30250/FUN_000863/FUN_001260/FUN_001359/FUN_002612/FUN_002613/FUN_003355/FUN_003858/FUN_003861/FUN_003981/FUN_004194/FUN_004513/FUN_004861/FUN_004909/FUN_005805/FUN_005952/FUN_006319/FUN_007772/FUN_007918/FUN_008750/FUN_009290/FUN_009515/FUN_009900/FUN_010116/FUN_010788/FUN_011031/FUN_011128/FUN_011210/FUN_011413/FUN_011594/FUN_011702/FUN_011703/FUN_011861/FUN_012414/FUN_012461/FUN_012632/FUN_012748/FUN_014835/FUN_014921/FUN_014922/FUN_015443/FUN_015838/FUN_015845/FUN_016156/FUN_017325/FUN_017394/FUN_017558/FUN_017809/FUN_018168/FUN_018719/FUN_022163/FUN_022419/FUN_023791/FUN_023909/FUN_025825/FUN_026291/FUN_027317/FUN_000160/FUN_000773/FUN_002324/FUN_003364/FUN_003514/FUN_003882/FUN_003887/FUN_004195/FUN_005899/FUN_006320/FUN_008708/FUN_008798/FUN_009362/FUN_009513/FUN_010432/FUN_010998/FUN_011122/FUN_012059/FUN_012125/FUN_012377/FUN_012548/FUN_012902/FUN_013504/FUN_014206/FUN_016110/FUN_017466/FUN_018610/FUN_018704/FUN_019979/FUN_024143/FUN_024600/FUN_027323/FUN_027638/FUN_000629/FUN_001253/FUN_001885/FUN_002385/FUN_002862/FUN_004073/FUN_004175/FUN_004663/FUN_004664/FUN_005264/FUN_005596/FUN_005851/FUN_006028/FUN_006136/FUN_006724/FUN_007364/FUN_008360/FUN_008893/FUN_008927/FUN_009896/FUN_009934/FUN_010115/FUN_010193/FUN_010194/FUN_010296/FUN_011008/FUN_011198/FUN_011234/FUN_011936/FUN_012040/FUN_013291/FUN_013373/FUN_013410/FUN_015190/FUN_015237/FUN_016287/FUN_016711/FUN_017145/FUN_018650/FUN_018702/FUN_019744/FUN_020762/FUN_020763/FUN_021072/FUN_021130/FUN_022404/FUN_023232/FUN_023369/FUN_023672/FUN_023779/FUN_024306/FUN_024632/FUN_024920/FUN_024925/FUN_025224/FUN_025539/FUN_026087/FUN_026539/FUN_027921/FUN_027925/FUN_028108/FUN_000682/FUN_002537/FUN_002627/FUN_002703/FUN_002975/FUN_003824/FUN_005005/FUN_005248/FUN_005539/FUN_005977/FUN_006417/FUN_006844/FUN_006947/FUN_007640/FUN_007945/FUN_008363/FUN_009869/FUN_009922/FUN_010071/FUN_010809/FUN_010940/FUN_011597/FUN_011770/FUN_014115/FUN_014205/FUN_014478/FUN_014979/FUN_016767/FUN_017754/FUN_018164/FUN_019095/FUN_019107/FUN_022172/FUN_022460/FUN_022477/FUN_025467/FUN_026632/FUN_026979	287	DGE_med_up
GO:0030855	epithelial cell differentiation	101/929	694/10068	1.62439344145139e-06	9.19517083532264e-05	7.72188665601546e-05	FUN_000079/FUN_000150/FUN_001893/FUN_004515/FUN_006045/FUN_006711/FUN_007811/FUN_008749/FUN_009739/FUN_009993/FUN_010037/FUN_010226/FUN_010227/FUN_011388/FUN_011482/FUN_012415/FUN_012633/FUN_014112/FUN_014795/FUN_015509/FUN_015846/FUN_017305/FUN_017307/FUN_018088/FUN_019514/FUN_019568/FUN_021303/FUN_023979/FUN_025275/FUN_000623/FUN_001515/FUN_001894/FUN_002612/FUN_003981/FUN_004909/FUN_006218/FUN_007505/FUN_007647/FUN_009050/FUN_009900/FUN_011031/FUN_011702/FUN_011703/FUN_012632/FUN_013758/FUN_015838/FUN_016433/FUN_016782/FUN_017394/FUN_017809/FUN_017978/FUN_018168/FUN_019894/FUN_022304/FUN_022419/FUN_023047/FUN_023791/FUN_023909/FUN_025853/FUN_001458/FUN_002135/FUN_002337/FUN_003364/FUN_003882/FUN_003887/FUN_008708/FUN_008798/FUN_010136/FUN_012902/FUN_019979/FUN_027323/FUN_029128/FUN_002385/FUN_004175/FUN_004949/FUN_006367/FUN_006724/FUN_008893/FUN_009934/FUN_010115/FUN_010193/FUN_010194/FUN_011008/FUN_019321/FUN_020081/FUN_024024/FUN_027925/FUN_028348/FUN_000682/FUN_002537/FUN_003456/FUN_003824/FUN_009922/FUN_011597/FUN_014115/FUN_014979/FUN_016767/FUN_022172/FUN_022184/FUN_022477/FUN_026979	101	DGE_med_up
GO:0007015	actin filament organization	51/929	281/10068	1.69007186769063e-06	9.52073818799054e-05	7.99529040687817e-05	FUN_001106/FUN_003196/FUN_004091/FUN_004333/FUN_008824/FUN_009739/FUN_010942/FUN_011482/FUN_011563/FUN_011572/FUN_012415/FUN_012633/FUN_014483/FUN_016138/FUN_019657/FUN_020934/FUN_021476/FUN_30031/FUN_000623/FUN_001894/FUN_003981/FUN_004894/FUN_004909/FUN_006218/FUN_009900/FUN_011128/FUN_011702/FUN_011703/FUN_011806/FUN_018168/FUN_003887/FUN_009572/FUN_010136/FUN_002154/FUN_003575/FUN_004949/FUN_006964/FUN_010745/FUN_015190/FUN_020081/FUN_024024/FUN_002537/FUN_003824/FUN_010940/FUN_011597/FUN_014478/FUN_016767/FUN_018130/FUN_018164/FUN_019095/FUN_025467	51	DGE_med_up
GO:0036211	protein modification process	307/929	2664/10068	1.71130564196391e-06	9.59400725526016e-05	8.05682003400316e-05	FUN_000150/FUN_000213/FUN_000476/FUN_000506/FUN_000862/FUN_000864/FUN_001059/FUN_001277/FUN_001300/FUN_001301/FUN_001346/FUN_001442/FUN_001802/FUN_001893/FUN_002049/FUN_002101/FUN_002109/FUN_002455/FUN_003549/FUN_003630/FUN_003639/FUN_003901/FUN_004185/FUN_004415/FUN_004479/FUN_004515/FUN_004654/FUN_005140/FUN_006045/FUN_006314/FUN_006316/FUN_006668/FUN_006673/FUN_006719/FUN_007261/FUN_007370/FUN_007488/FUN_007811/FUN_008047/FUN_008572/FUN_009084/FUN_009148/FUN_009993/FUN_010011/FUN_010037/FUN_010081/FUN_010441/FUN_010442/FUN_011388/FUN_011482/FUN_011563/FUN_011565/FUN_011572/FUN_011860/FUN_011927/FUN_012415/FUN_012633/FUN_012661/FUN_012918/FUN_012983/FUN_013434/FUN_013742/FUN_014112/FUN_014324/FUN_014483/FUN_014488/FUN_014530/FUN_014978/FUN_015056/FUN_015244/FUN_015339/FUN_015341/FUN_015438/FUN_015862/FUN_016086/FUN_016825/FUN_017305/FUN_019514/FUN_019568/FUN_019657/FUN_019904/FUN_020858/FUN_020934/FUN_021038/FUN_021784/FUN_022121/FUN_022521/FUN_022522/FUN_023179/FUN_023979/FUN_024021/FUN_024755/FUN_024912/FUN_025185/FUN_025205/FUN_025469/FUN_026088/FUN_027068/FUN_000474/FUN_000623/FUN_000863/FUN_000876/FUN_001359/FUN_002612/FUN_003861/FUN_003981/FUN_004123/FUN_004194/FUN_004313/FUN_004513/FUN_004821/FUN_004861/FUN_004894/FUN_004909/FUN_004951/FUN_005805/FUN_005952/FUN_006218/FUN_006319/FUN_006429/FUN_007647/FUN_007918/FUN_009147/FUN_009900/FUN_010788/FUN_011031/FUN_011128/FUN_011210/FUN_011291/FUN_011413/FUN_011594/FUN_011702/FUN_011703/FUN_011861/FUN_012414/FUN_012724/FUN_014918/FUN_014922/FUN_015699/FUN_015838/FUN_015845/FUN_016718/FUN_016811/FUN_016911/FUN_017394/FUN_017558/FUN_017809/FUN_017978/FUN_018168/FUN_018615/FUN_018634/FUN_020691/FUN_022419/FUN_023476/FUN_023909/FUN_025825/FUN_026089/FUN_026291/FUN_026611/FUN_026801/FUN_027317/FUN_000160/FUN_001136/FUN_002324/FUN_002337/FUN_002465/FUN_002753/FUN_003882/FUN_003887/FUN_004866/FUN_005899/FUN_006320/FUN_008798/FUN_009066/FUN_009362/FUN_010432/FUN_010998/FUN_011122/FUN_012125/FUN_012377/FUN_012548/FUN_012902/FUN_013504/FUN_014206/FUN_014539/FUN_016813/FUN_018610/FUN_018704/FUN_019979/FUN_024143/FUN_024209/FUN_024600/FUN_025530/FUN_026084/FUN_026086/FUN_027323/FUN_000162/FUN_000585/FUN_000798/FUN_001253/FUN_001885/FUN_002360/FUN_003898/FUN_003913/FUN_004028/FUN_004073/FUN_004175/FUN_004216/FUN_004288/FUN_004404/FUN_004451/FUN_004634/FUN_004856/FUN_004949/FUN_005200/FUN_005264/FUN_005596/FUN_005851/FUN_005907/FUN_006028/FUN_006136/FUN_006367/FUN_006724/FUN_007017/FUN_007364/FUN_007565/FUN_008316/FUN_008777/FUN_008800/FUN_008893/FUN_008927/FUN_008960/FUN_009556/FUN_009896/FUN_009928/FUN_009934/FUN_010177/FUN_010193/FUN_010194/FUN_011008/FUN_011198/FUN_011234/FUN_011237/FUN_011936/FUN_012040/FUN_012316/FUN_012777/FUN_012919/FUN_013291/FUN_013373/FUN_013410/FUN_014672/FUN_015190/FUN_015237/FUN_016287/FUN_018702/FUN_019321/FUN_019744/FUN_020762/FUN_020763/FUN_022811/FUN_023232/FUN_023369/FUN_024306/FUN_024632/FUN_024920/FUN_024925/FUN_025224/FUN_025539/FUN_025677/FUN_026087/FUN_026539/FUN_027921/FUN_027925/FUN_028599/FUN_000682/FUN_000770/FUN_001273/FUN_002514/FUN_002627/FUN_002975/FUN_003629/FUN_003824/FUN_004324/FUN_005005/FUN_005248/FUN_005539/FUN_005977/FUN_007945/FUN_008363/FUN_008801/FUN_009869/FUN_009922/FUN_010071/FUN_010940/FUN_011770/FUN_014478/FUN_014920/FUN_016767/FUN_017754/FUN_019197/FUN_022380/FUN_022477/FUN_025467/FUN_025887/FUN_026632/FUN_026979	307	DGE_med_up
GO:0031344	regulation of cell projection organization	98/929	669/10068	1.75022839142633e-06	9.76163015903883e-05	8.19758577801292e-05	FUN_000150/FUN_000476/FUN_000506/FUN_001893/FUN_003901/FUN_003927/FUN_004091/FUN_004479/FUN_004515/FUN_006045/FUN_007811/FUN_008572/FUN_009739/FUN_009993/FUN_010974/FUN_011388/FUN_011482/FUN_012727/FUN_014978/FUN_015056/FUN_015434/FUN_015509/FUN_016086/FUN_019514/FUN_020279/FUN_020934/FUN_022121/FUN_023949/FUN_023979/FUN_30031/FUN_000623/FUN_001894/FUN_003981/FUN_004894/FUN_006429/FUN_007909/FUN_007918/FUN_009051/FUN_009290/FUN_011128/FUN_011702/FUN_011703/FUN_015699/FUN_015838/FUN_017558/FUN_018719/FUN_019894/FUN_022163/FUN_023380/FUN_002162/FUN_002337/FUN_003882/FUN_004866/FUN_005105/FUN_009572/FUN_012377/FUN_004856/FUN_005107/FUN_006367/FUN_007364/FUN_008777/FUN_008893/FUN_008927/FUN_009934/FUN_010745/FUN_012316/FUN_015190/FUN_015237/FUN_017448/FUN_018367/FUN_019610/FUN_020081/FUN_020763/FUN_021983/FUN_023232/FUN_024024/FUN_025677/FUN_026539/FUN_027135/FUN_028332/FUN_001487/FUN_002514/FUN_003824/FUN_005539/FUN_006368/FUN_007945/FUN_009922/FUN_010941/FUN_010999/FUN_014115/FUN_014842/FUN_016767/FUN_017754/FUN_018164/FUN_018581/FUN_020532/FUN_022477/FUN_027458	98	DGE_med_up
GO:0009968	negative regulation of signal transduction	136/929	1008/10068	1.75794728873866e-06	9.76163015903883e-05	8.19758577801292e-05	FUN_000079/FUN_000150/FUN_000334/FUN_000476/FUN_000864/FUN_000874/FUN_001059/FUN_001346/FUN_004479/FUN_005140/FUN_006005/FUN_006044/FUN_006045/FUN_006668/FUN_006673/FUN_006711/FUN_007811/FUN_008572/FUN_008897/FUN_009707/FUN_009993/FUN_011075/FUN_011273/FUN_011388/FUN_011561/FUN_011562/FUN_011571/FUN_011577/FUN_012069/FUN_012415/FUN_015341/FUN_015438/FUN_017307/FUN_017778/FUN_019657/FUN_019904/FUN_020279/FUN_020934/FUN_022121/FUN_022384/FUN_024021/FUN_024107/FUN_025185/FUN_025469/FUN_30031/FUN_002612/FUN_004821/FUN_004909/FUN_004951/FUN_005239/FUN_005952/FUN_006218/FUN_006319/FUN_007918/FUN_009051/FUN_009147/FUN_009290/FUN_011031/FUN_011128/FUN_011413/FUN_011594/FUN_012060/FUN_012461/FUN_012632/FUN_012724/FUN_014835/FUN_015838/FUN_016718/FUN_018168/FUN_022419/FUN_023909/FUN_025825/FUN_026611/FUN_026801/FUN_001491/FUN_002324/FUN_002337/FUN_003514/FUN_004195/FUN_006320/FUN_008708/FUN_008829/FUN_009362/FUN_010998/FUN_012377/FUN_012548/FUN_014206/FUN_016813/FUN_018610/FUN_018704/FUN_024143/FUN_000629/FUN_002360/FUN_002862/FUN_003898/FUN_005680/FUN_005851/FUN_006136/FUN_006367/FUN_006724/FUN_007017/FUN_008316/FUN_008360/FUN_008893/FUN_009722/FUN_009934/FUN_010177/FUN_011234/FUN_012040/FUN_015190/FUN_018367/FUN_020762/FUN_020763/FUN_021983/FUN_022381/FUN_023232/FUN_023779/FUN_024306/FUN_024632/FUN_025224/FUN_025539/FUN_026539/FUN_002537/FUN_002627/FUN_002975/FUN_003824/FUN_005005/FUN_005248/FUN_005539/FUN_006368/FUN_009922/FUN_011770/FUN_014115/FUN_014205/FUN_018130/FUN_018164	136	DGE_med_up
GO:0051172	negative regulation of nitrogen compound metabolic process	192/929	1533/10068	1.86901651204212e-06	0.000103291950459351	8.67421332578089e-05	FUN_000150/FUN_000215/FUN_000356/FUN_000864/FUN_001802/FUN_001893/FUN_002109/FUN_002455/FUN_002904/FUN_003169/FUN_003196/FUN_003901/FUN_004185/FUN_004515/FUN_004654/FUN_005015/FUN_005140/FUN_005540/FUN_006045/FUN_006668/FUN_006673/FUN_006711/FUN_007811/FUN_008572/FUN_009084/FUN_009148/FUN_009713/FUN_009993/FUN_010009/FUN_010037/FUN_010226/FUN_010227/FUN_011482/FUN_011560/FUN_011561/FUN_011562/FUN_011563/FUN_011564/FUN_011571/FUN_011572/FUN_011798/FUN_011860/FUN_011927/FUN_012415/FUN_012633/FUN_014112/FUN_014324/FUN_014530/FUN_014795/FUN_014978/FUN_015244/FUN_015509/FUN_015862/FUN_016138/FUN_016817/FUN_017305/FUN_018653/FUN_019514/FUN_019657/FUN_020858/FUN_021038/FUN_021124/FUN_021785/FUN_022521/FUN_022522/FUN_022820/FUN_023297/FUN_023577/FUN_024021/FUN_025185/FUN_025469/FUN_30250/FUN_000623/FUN_002612/FUN_002613/FUN_003858/FUN_003861/FUN_004193/FUN_004821/FUN_004951/FUN_005952/FUN_006218/FUN_009147/FUN_009515/FUN_010788/FUN_011031/FUN_011128/FUN_011210/FUN_011413/FUN_011594/FUN_011703/FUN_011861/FUN_012414/FUN_012461/FUN_014534/FUN_014917/FUN_014918/FUN_014922/FUN_015838/FUN_016156/FUN_016718/FUN_016811/FUN_017558/FUN_017809/FUN_018168/FUN_019518/FUN_022160/FUN_022419/FUN_023909/FUN_025825/FUN_026291/FUN_026801/FUN_000160/FUN_000773/FUN_002465/FUN_003346/FUN_003364/FUN_003514/FUN_003882/FUN_004195/FUN_005899/FUN_008708/FUN_009362/FUN_009513/FUN_010998/FUN_012377/FUN_013091/FUN_014206/FUN_015753/FUN_016813/FUN_018610/FUN_018704/FUN_019721/FUN_024143/FUN_000798/FUN_002862/FUN_003898/FUN_004073/FUN_004175/FUN_004733/FUN_004949/FUN_005851/FUN_006028/FUN_006136/FUN_006367/FUN_006724/FUN_007017/FUN_008316/FUN_008733/FUN_008804/FUN_008893/FUN_009934/FUN_010115/FUN_010177/FUN_011008/FUN_012040/FUN_012777/FUN_015190/FUN_015237/FUN_018650/FUN_020512/FUN_020762/FUN_021130/FUN_021969/FUN_022811/FUN_023232/FUN_023369/FUN_024306/FUN_025224/FUN_026539/FUN_026750/FUN_000770/FUN_001851/FUN_002537/FUN_002703/FUN_002975/FUN_003824/FUN_005248/FUN_005539/FUN_006417/FUN_007640/FUN_008363/FUN_009869/FUN_009922/FUN_014920/FUN_016767/FUN_017754/FUN_019533/FUN_020160/FUN_022460/FUN_022477/FUN_026979	192	DGE_med_up
GO:0009888	tissue development	229/929	1891/10068	1.90764314294898e-06	0.000104929371178906	8.81172003915309e-05	FUN_000079/FUN_000150/FUN_000874/FUN_001059/FUN_001802/FUN_001893/FUN_002109/FUN_002883/FUN_002904/FUN_003060/FUN_004091/FUN_004515/FUN_004654/FUN_004797/FUN_005140/FUN_006044/FUN_006045/FUN_006668/FUN_006673/FUN_006703/FUN_006711/FUN_006719/FUN_007811/FUN_008047/FUN_008747/FUN_008749/FUN_009739/FUN_009993/FUN_010037/FUN_010081/FUN_010226/FUN_010227/FUN_010942/FUN_011388/FUN_011482/FUN_011798/FUN_011860/FUN_012415/FUN_012633/FUN_013742/FUN_014112/FUN_014379/FUN_014488/FUN_014795/FUN_015262/FUN_015509/FUN_015846/FUN_016086/FUN_016138/FUN_016825/FUN_017305/FUN_017307/FUN_018088/FUN_019400/FUN_019514/FUN_019568/FUN_019657/FUN_020169/FUN_020930/FUN_020934/FUN_021303/FUN_021354/FUN_021784/FUN_022121/FUN_022521/FUN_022522/FUN_023979/FUN_025185/FUN_025275/FUN_30031/FUN_000623/FUN_001515/FUN_001894/FUN_002612/FUN_003429/FUN_003981/FUN_004821/FUN_004909/FUN_006075/FUN_006218/FUN_007505/FUN_007647/FUN_007841/FUN_008750/FUN_008896/FUN_009050/FUN_009051/FUN_009900/FUN_009963/FUN_011031/FUN_011096/FUN_011702/FUN_011703/FUN_012461/FUN_012632/FUN_013758/FUN_014917/FUN_014922/FUN_015460/FUN_015838/FUN_016433/FUN_016782/FUN_017394/FUN_017558/FUN_017809/FUN_017978/FUN_018168/FUN_018719/FUN_019894/FUN_022304/FUN_022419/FUN_023047/FUN_023791/FUN_023909/FUN_025632/FUN_025853/FUN_026352/FUN_027156/FUN_001458/FUN_001491/FUN_002135/FUN_002324/FUN_002337/FUN_002753/FUN_003364/FUN_003514/FUN_003882/FUN_003887/FUN_004793/FUN_008708/FUN_008798/FUN_008829/FUN_009572/FUN_010136/FUN_011122/FUN_012377/FUN_012548/FUN_012902/FUN_013697/FUN_014206/FUN_015753/FUN_019979/FUN_024143/FUN_024838/FUN_027323/FUN_029123/FUN_029128/FUN_000162/FUN_000629/FUN_001937/FUN_002385/FUN_003575/FUN_003768/FUN_003898/FUN_003900/FUN_004175/FUN_004949/FUN_005851/FUN_006136/FUN_006367/FUN_006724/FUN_007364/FUN_007565/FUN_008316/FUN_008360/FUN_008733/FUN_008893/FUN_008927/FUN_008960/FUN_009722/FUN_009928/FUN_009934/FUN_010115/FUN_010177/FUN_010193/FUN_010194/FUN_011008/FUN_011936/FUN_012040/FUN_012316/FUN_013410/FUN_013415/FUN_014045/FUN_015190/FUN_015237/FUN_015996/FUN_016711/FUN_018613/FUN_019321/FUN_020081/FUN_020763/FUN_021983/FUN_023232/FUN_024024/FUN_024306/FUN_025224/FUN_025677/FUN_026539/FUN_027925/FUN_028348/FUN_000682/FUN_001487/FUN_002537/FUN_003456/FUN_003824/FUN_005248/FUN_005539/FUN_005977/FUN_009922/FUN_010071/FUN_010940/FUN_011346/FUN_011597/FUN_011770/FUN_014115/FUN_014205/FUN_014979/FUN_016767/FUN_017754/FUN_018130/FUN_018164/FUN_018581/FUN_020532/FUN_022172/FUN_022184/FUN_022460/FUN_022477/FUN_025887/FUN_026979	229	DGE_med_up
GO:0002221	pattern recognition receptor signaling pathway	34/929	158/10068	2.04679246620984e-06	0.000112054680509263	9.41008663857185e-05	FUN_003630/FUN_004479/FUN_006045/FUN_006711/FUN_010441/FUN_010442/FUN_011926/FUN_011928/FUN_012633/FUN_019904/FUN_023179/FUN_027068/FUN_027830/FUN_003861/FUN_006319/FUN_009515/FUN_009900/FUN_011413/FUN_003887/FUN_006320/FUN_009362/FUN_009513/FUN_012125/FUN_012377/FUN_024143/FUN_000629/FUN_005680/FUN_024306/FUN_025224/FUN_028599/FUN_002627/FUN_003629/FUN_003824/FUN_005248	34	DGE_med_up
GO:0002520	immune system development	103/929	717/10068	2.33189243640747e-06	0.000127066344396951	0.000106707306128375	FUN_000356/FUN_001346/FUN_001893/FUN_002101/FUN_002883/FUN_004479/FUN_006668/FUN_006673/FUN_008047/FUN_009713/FUN_009993/FUN_010037/FUN_010440/FUN_011388/FUN_011482/FUN_012415/FUN_014112/FUN_016028/FUN_017305/FUN_021038/FUN_025552/FUN_028675/FUN_30250/FUN_002612/FUN_003429/FUN_003981/FUN_004821/FUN_005952/FUN_006319/FUN_007505/FUN_009397/FUN_009515/FUN_010116/FUN_010788/FUN_011031/FUN_011210/FUN_011413/FUN_011861/FUN_012414/FUN_012632/FUN_014918/FUN_016911/FUN_017809/FUN_018168/FUN_018719/FUN_022419/FUN_000160/FUN_001613/FUN_002337/FUN_002465/FUN_003364/FUN_004195/FUN_006287/FUN_006320/FUN_008708/FUN_008798/FUN_009362/FUN_009513/FUN_010998/FUN_011122/FUN_016813/FUN_018345/FUN_018704/FUN_019979/FUN_024143/FUN_027323/FUN_000162/FUN_000585/FUN_000629/FUN_001253/FUN_003768/FUN_004175/FUN_008927/FUN_009934/FUN_010177/FUN_011198/FUN_011936/FUN_012040/FUN_012893/FUN_013291/FUN_013410/FUN_013664/FUN_015190/FUN_017145/FUN_018613/FUN_020763/FUN_022811/FUN_023672/FUN_024306/FUN_024632/FUN_024925/FUN_025224/FUN_000682/FUN_002537/FUN_003824/FUN_005248/FUN_005539/FUN_005977/FUN_014920/FUN_018130/FUN_019533/FUN_022460/FUN_028674	103	DGE_med_up
GO:0010558	negative regulation of macromolecule biosynthetic process	132/929	977/10068	2.37670211143232e-06	0.000128905689867034	0.000108251944884479	FUN_000215/FUN_000356/FUN_001802/FUN_001893/FUN_002109/FUN_002455/FUN_003169/FUN_003901/FUN_004185/FUN_004654/FUN_005015/FUN_005140/FUN_005540/FUN_006045/FUN_006668/FUN_006673/FUN_006711/FUN_009084/FUN_009993/FUN_010009/FUN_010037/FUN_010226/FUN_010227/FUN_011482/FUN_011560/FUN_011561/FUN_011562/FUN_011564/FUN_011571/FUN_011860/FUN_011927/FUN_014112/FUN_014530/FUN_014795/FUN_014978/FUN_015509/FUN_015862/FUN_016138/FUN_016817/FUN_017305/FUN_018653/FUN_019514/FUN_021124/FUN_022521/FUN_022522/FUN_022820/FUN_023297/FUN_024021/FUN_025185/FUN_002613/FUN_003858/FUN_004193/FUN_009147/FUN_009515/FUN_010788/FUN_011031/FUN_011210/FUN_011413/FUN_011594/FUN_011861/FUN_012414/FUN_014534/FUN_014917/FUN_014918/FUN_014922/FUN_016156/FUN_016811/FUN_017558/FUN_017809/FUN_018168/FUN_019518/FUN_022160/FUN_022419/FUN_023909/FUN_026291/FUN_000160/FUN_002465/FUN_003346/FUN_003364/FUN_003514/FUN_004195/FUN_005899/FUN_008708/FUN_009513/FUN_010998/FUN_012377/FUN_013091/FUN_014206/FUN_015753/FUN_018610/FUN_018704/FUN_024143/FUN_000798/FUN_002862/FUN_004073/FUN_004175/FUN_004733/FUN_005851/FUN_006028/FUN_006724/FUN_008733/FUN_008893/FUN_009934/FUN_010115/FUN_010177/FUN_011008/FUN_012777/FUN_018650/FUN_020762/FUN_021130/FUN_021969/FUN_023369/FUN_024306/FUN_025224/FUN_026750/FUN_000770/FUN_001851/FUN_002537/FUN_002703/FUN_003824/FUN_005248/FUN_005539/FUN_006417/FUN_007640/FUN_008363/FUN_009869/FUN_014920/FUN_017754/FUN_019533/FUN_020160/FUN_022460/FUN_022477	132	DGE_med_up
GO:0000977	RNA polymerase II transcription regulatory region sequence-specific DNA binding	58/929	339/10068	2.40163944347718e-06	0.000129655173844386	0.000108881343775186	FUN_000356/FUN_001750/FUN_001893/FUN_002455/FUN_005140/FUN_005292/FUN_006668/FUN_006673/FUN_007488/FUN_008747/FUN_008749/FUN_009993/FUN_010037/FUN_014112/FUN_014488/FUN_015262/FUN_015509/FUN_021124/FUN_022521/FUN_022522/FUN_002613/FUN_006319/FUN_008750/FUN_009147/FUN_009515/FUN_010116/FUN_011861/FUN_012748/FUN_014534/FUN_014835/FUN_014922/FUN_016156/FUN_017558/FUN_018719/FUN_022419/FUN_026352/FUN_000160/FUN_003364/FUN_006320/FUN_008708/FUN_009513/FUN_012059/FUN_013091/FUN_013504/FUN_014206/FUN_016110/FUN_001885/FUN_002385/FUN_002862/FUN_006724/FUN_010296/FUN_011008/FUN_016711/FUN_021130/FUN_001233/FUN_019107/FUN_022460/FUN_022477	58	DGE_med_up
GO:0042060	wound healing	69/929	428/10068	2.44815204768502e-06	0.000131557147594724	0.000110478576277535	FUN_000150/FUN_001300/FUN_001802/FUN_002252/FUN_002904/FUN_006045/FUN_006668/FUN_006673/FUN_006703/FUN_006711/FUN_006719/FUN_007353/FUN_008749/FUN_008897/FUN_009993/FUN_010974/FUN_011075/FUN_012633/FUN_014112/FUN_015862/FUN_019657/FUN_020858/FUN_021124/FUN_022121/FUN_023297/FUN_001894/FUN_003981/FUN_004821/FUN_007841/FUN_009051/FUN_009515/FUN_009900/FUN_011031/FUN_011210/FUN_012632/FUN_014922/FUN_017978/FUN_018168/FUN_023791/FUN_025825/FUN_026801/FUN_003514/FUN_003882/FUN_003887/FUN_009362/FUN_009513/FUN_012548/FUN_012902/FUN_016813/FUN_001937/FUN_004175/FUN_004949/FUN_006136/FUN_006367/FUN_008360/FUN_008927/FUN_009934/FUN_010961/FUN_011008/FUN_015190/FUN_021130/FUN_023779/FUN_024024/FUN_003824/FUN_010071/FUN_014842/FUN_016767/FUN_018130/FUN_019197	69	DGE_med_up
GO:0007517	muscle organ development	66/929	404/10068	2.56116830001252e-06	0.000136999007093789	0.000115048520980282	FUN_000150/FUN_001802/FUN_001893/FUN_002883/FUN_004797/FUN_006044/FUN_006045/FUN_006668/FUN_006673/FUN_006719/FUN_008747/FUN_010037/FUN_011860/FUN_012415/FUN_013742/FUN_014488/FUN_015509/FUN_015846/FUN_016086/FUN_020279/FUN_020554/FUN_021354/FUN_001894/FUN_003981/FUN_006075/FUN_008750/FUN_011031/FUN_011128/FUN_012461/FUN_013758/FUN_014922/FUN_015460/FUN_015838/FUN_018168/FUN_018719/FUN_022419/FUN_025632/FUN_003364/FUN_008708/FUN_010136/FUN_012548/FUN_014206/FUN_029123/FUN_006136/FUN_006367/FUN_007565/FUN_008316/FUN_008927/FUN_009934/FUN_012316/FUN_012777/FUN_016711/FUN_018367/FUN_023232/FUN_025677/FUN_026539/FUN_002537/FUN_003824/FUN_010940/FUN_010941/FUN_014205/FUN_014979/FUN_015572/FUN_018164/FUN_020532/FUN_021673	66	DGE_med_up
GO:2000113	negative regulation of cellular macromolecule biosynthetic process	128/929	943/10068	2.71317606763607e-06	0.000143818853314933	0.00012077566629104	FUN_000215/FUN_000356/FUN_001802/FUN_001893/FUN_002109/FUN_002455/FUN_003169/FUN_003901/FUN_004185/FUN_004654/FUN_005015/FUN_005140/FUN_005540/FUN_006045/FUN_006668/FUN_006673/FUN_006711/FUN_009084/FUN_009993/FUN_010009/FUN_010037/FUN_010226/FUN_010227/FUN_011482/FUN_011560/FUN_011561/FUN_011562/FUN_011564/FUN_011571/FUN_011860/FUN_011927/FUN_014112/FUN_014530/FUN_014795/FUN_014978/FUN_015509/FUN_015862/FUN_016817/FUN_017305/FUN_018653/FUN_019514/FUN_021124/FUN_022521/FUN_022522/FUN_022820/FUN_023297/FUN_024021/FUN_025185/FUN_002613/FUN_003858/FUN_004193/FUN_009147/FUN_009515/FUN_010788/FUN_011031/FUN_011210/FUN_011413/FUN_011594/FUN_011861/FUN_012414/FUN_014534/FUN_014917/FUN_014918/FUN_014922/FUN_016156/FUN_016811/FUN_017558/FUN_017809/FUN_019518/FUN_022160/FUN_022419/FUN_023909/FUN_026291/FUN_000160/FUN_002465/FUN_003346/FUN_003364/FUN_003514/FUN_004195/FUN_005899/FUN_008708/FUN_009513/FUN_012377/FUN_013091/FUN_014206/FUN_015753/FUN_018610/FUN_018704/FUN_024143/FUN_000798/FUN_002862/FUN_004073/FUN_004175/FUN_004733/FUN_005851/FUN_006028/FUN_006724/FUN_008733/FUN_008893/FUN_009934/FUN_010115/FUN_010177/FUN_011008/FUN_012777/FUN_018650/FUN_020762/FUN_021130/FUN_021969/FUN_023369/FUN_024306/FUN_025224/FUN_026750/FUN_000770/FUN_001851/FUN_002537/FUN_002703/FUN_005248/FUN_005539/FUN_006417/FUN_007640/FUN_008363/FUN_009869/FUN_014920/FUN_017754/FUN_019533/FUN_020160/FUN_022460/FUN_022477	128	DGE_med_up
GO:0000902	cell morphogenesis	146/929	1108/10068	2.7133305659279e-06	0.000143818853314933	0.00012077566629104	FUN_000150/FUN_000215/FUN_000476/FUN_000506/FUN_001893/FUN_003689/FUN_003901/FUN_004091/FUN_004333/FUN_004515/FUN_006427/FUN_008749/FUN_008824/FUN_008897/FUN_009739/FUN_009993/FUN_010037/FUN_010942/FUN_010974/FUN_011388/FUN_011482/FUN_012415/FUN_012661/FUN_013419/FUN_014324/FUN_016086/FUN_016825/FUN_019514/FUN_020279/FUN_020934/FUN_021303/FUN_021784/FUN_022121/FUN_023949/FUN_023979/FUN_30031/FUN_000623/FUN_001515/FUN_001894/FUN_002613/FUN_003981/FUN_004513/FUN_004894/FUN_004909/FUN_005239/FUN_005939/FUN_007647/FUN_009900/FUN_011031/FUN_011702/FUN_011703/FUN_011806/FUN_011861/FUN_012461/FUN_016156/FUN_016718/FUN_016782/FUN_017558/FUN_018168/FUN_018719/FUN_019580/FUN_019894/FUN_023047/FUN_023380/FUN_023791/FUN_023909/FUN_025825/FUN_000160/FUN_002162/FUN_002337/FUN_003882/FUN_003887/FUN_004793/FUN_004866/FUN_005105/FUN_005899/FUN_008708/FUN_009066/FUN_009569/FUN_009572/FUN_012377/FUN_012902/FUN_013504/FUN_016813/FUN_020605/FUN_024209/FUN_027323/FUN_000162/FUN_000473/FUN_002937/FUN_003575/FUN_004073/FUN_004175/FUN_004856/FUN_005107/FUN_006367/FUN_007565/FUN_008777/FUN_008893/FUN_008927/FUN_009934/FUN_010745/FUN_012316/FUN_013415/FUN_015190/FUN_015237/FUN_015826/FUN_017145/FUN_018335/FUN_018367/FUN_019610/FUN_020763/FUN_021969/FUN_021983/FUN_023232/FUN_024024/FUN_025677/FUN_026539/FUN_028332/FUN_002514/FUN_002537/FUN_002975/FUN_003456/FUN_003824/FUN_005539/FUN_006368/FUN_007640/FUN_007945/FUN_010516/FUN_010941/FUN_011346/FUN_013498/FUN_014115/FUN_014205/FUN_014842/FUN_014979/FUN_015572/FUN_016767/FUN_018130/FUN_018164/FUN_018581/FUN_020160/FUN_022172/FUN_022460/FUN_022477/FUN_027458	146	DGE_med_up
GO:0016310	phosphorylation	190/929	1525/10068	3.06925308960233e-06	0.00016194823655137	0.0001360002928915	FUN_000150/FUN_000356/FUN_000476/FUN_000506/FUN_000862/FUN_000864/FUN_001059/FUN_001277/FUN_001346/FUN_001802/FUN_001893/FUN_002101/FUN_002109/FUN_002415/FUN_002455/FUN_003901/FUN_004185/FUN_004515/FUN_004654/FUN_005140/FUN_006045/FUN_006314/FUN_006316/FUN_006668/FUN_006673/FUN_007811/FUN_008047/FUN_009148/FUN_010037/FUN_010081/FUN_011388/FUN_011482/FUN_011563/FUN_011572/FUN_012415/FUN_012633/FUN_012918/FUN_014112/FUN_014324/FUN_014483/FUN_014488/FUN_014978/FUN_015056/FUN_015341/FUN_016086/FUN_019514/FUN_019657/FUN_019904/FUN_020858/FUN_021038/FUN_021784/FUN_022121/FUN_023979/FUN_024021/FUN_025185/FUN_025469/FUN_027068/FUN_000474/FUN_000623/FUN_000863/FUN_002612/FUN_003861/FUN_003981/FUN_004123/FUN_004194/FUN_004821/FUN_004894/FUN_004909/FUN_005952/FUN_006218/FUN_006429/FUN_007647/FUN_009147/FUN_009900/FUN_011128/FUN_011413/FUN_011594/FUN_011702/FUN_011703/FUN_011861/FUN_014918/FUN_015460/FUN_015742/FUN_015838/FUN_016718/FUN_017394/FUN_017809/FUN_017978/FUN_018168/FUN_022419/FUN_023909/FUN_025825/FUN_026801/FUN_000160/FUN_001136/FUN_002324/FUN_002337/FUN_002465/FUN_002753/FUN_003882/FUN_003887/FUN_005899/FUN_009362/FUN_010432/FUN_010998/FUN_011122/FUN_012125/FUN_012377/FUN_012548/FUN_012902/FUN_013504/FUN_014206/FUN_016813/FUN_018610/FUN_018704/FUN_024143/FUN_024209/FUN_024600/FUN_025530/FUN_027323/FUN_000162/FUN_000585/FUN_001253/FUN_002360/FUN_003898/FUN_003913/FUN_004073/FUN_004175/FUN_004216/FUN_004315/FUN_005596/FUN_006028/FUN_006136/FUN_006367/FUN_007017/FUN_007364/FUN_008804/FUN_008927/FUN_009928/FUN_009934/FUN_010193/FUN_010194/FUN_010961/FUN_011008/FUN_011198/FUN_011234/FUN_011237/FUN_012040/FUN_012316/FUN_012777/FUN_013291/FUN_013373/FUN_013410/FUN_015190/FUN_015237/FUN_019744/FUN_020762/FUN_020763/FUN_021143/FUN_023232/FUN_023369/FUN_024306/FUN_024632/FUN_024925/FUN_025224/FUN_025539/FUN_025677/FUN_026539/FUN_027921/FUN_027925/FUN_001273/FUN_002975/FUN_003824/FUN_005005/FUN_005248/FUN_005977/FUN_007945/FUN_009869/FUN_009922/FUN_010071/FUN_010940/FUN_011770/FUN_014478/FUN_014920/FUN_016767/FUN_018164/FUN_019197/FUN_022477/FUN_025467/FUN_025887	190	DGE_med_up
GO:0048729	tissue morphogenesis	133/929	991/10068	3.10290606878503e-06	0.000162986430937397	0.000136872143944557	FUN_000079/FUN_000150/FUN_000874/FUN_001059/FUN_001893/FUN_004091/FUN_004515/FUN_005140/FUN_006668/FUN_006673/FUN_006711/FUN_007811/FUN_008047/FUN_008749/FUN_009739/FUN_010081/FUN_011388/FUN_011482/FUN_011798/FUN_012415/FUN_014112/FUN_014488/FUN_015846/FUN_016086/FUN_016825/FUN_018088/FUN_019514/FUN_019568/FUN_019657/FUN_020169/FUN_020930/FUN_020934/FUN_022121/FUN_023979/FUN_30031/FUN_000623/FUN_001894/FUN_002612/FUN_003429/FUN_003981/FUN_004909/FUN_006218/FUN_007647/FUN_009051/FUN_009900/FUN_011031/FUN_011702/FUN_011703/FUN_012461/FUN_012632/FUN_014917/FUN_014922/FUN_015460/FUN_015838/FUN_016782/FUN_018168/FUN_018719/FUN_022419/FUN_023791/FUN_023909/FUN_027156/FUN_002324/FUN_002337/FUN_003364/FUN_003514/FUN_003882/FUN_003887/FUN_004793/FUN_008708/FUN_008798/FUN_008829/FUN_009572/FUN_010136/FUN_011122/FUN_012902/FUN_013697/FUN_015753/FUN_024143/FUN_027323/FUN_000162/FUN_000629/FUN_001937/FUN_003575/FUN_003768/FUN_003898/FUN_003900/FUN_004175/FUN_004949/FUN_005851/FUN_007364/FUN_008893/FUN_008927/FUN_008960/FUN_009722/FUN_009934/FUN_010177/FUN_011008/FUN_012316/FUN_013410/FUN_014045/FUN_015237/FUN_015996/FUN_020081/FUN_020763/FUN_021983/FUN_023232/FUN_024306/FUN_025224/FUN_025677/FUN_026539/FUN_000682/FUN_001487/FUN_002537/FUN_003824/FUN_005248/FUN_005977/FUN_009922/FUN_010071/FUN_010940/FUN_011346/FUN_011597/FUN_011770/FUN_014115/FUN_014205/FUN_014979/FUN_016767/FUN_017754/FUN_018130/FUN_018164/FUN_018581/FUN_020532/FUN_025887/FUN_026979	133	DGE_med_up
GO:0046982	protein heterodimerization activity	55/929	318/10068	3.12685098785107e-06	0.000163507665333324	0.000137309864243467	FUN_000356/FUN_001893/FUN_002048/FUN_002455/FUN_005076/FUN_005292/FUN_006045/FUN_006314/FUN_006316/FUN_006668/FUN_006673/FUN_006988/FUN_006990/FUN_009160/FUN_009993/FUN_011482/FUN_011798/FUN_012415/FUN_014112/FUN_014488/FUN_014795/FUN_017305/FUN_022521/FUN_022522/FUN_000623/FUN_003355/FUN_006429/FUN_010116/FUN_011861/FUN_014835/FUN_017325/FUN_018168/FUN_000160/FUN_012548/FUN_014206/FUN_000629/FUN_001253/FUN_002862/FUN_006724/FUN_008360/FUN_008911/FUN_010115/FUN_011008/FUN_012040/FUN_013291/FUN_013373/FUN_013415/FUN_002975/FUN_003671/FUN_003824/FUN_007945/FUN_013137/FUN_014842/FUN_018164/FUN_022172	55	DGE_med_up
GO:0043085	positive regulation of catalytic activity	134/929	1001/10068	3.24889160278453e-06	0.0001691309150896	0.000142032136187521	FUN_000150/FUN_000476/FUN_000506/FUN_000862/FUN_001346/FUN_001802/FUN_001893/FUN_002101/FUN_002454/FUN_002455/FUN_003901/FUN_004185/FUN_004654/FUN_006045/FUN_006314/FUN_006316/FUN_006668/FUN_006673/FUN_007370/FUN_007811/FUN_008047/FUN_008749/FUN_008824/FUN_009084/FUN_009148/FUN_011388/FUN_011561/FUN_011562/FUN_011564/FUN_011571/FUN_011584/FUN_011926/FUN_011928/FUN_012415/FUN_012633/FUN_012918/FUN_013634/FUN_014112/FUN_014324/FUN_014483/FUN_014488/FUN_014978/FUN_015341/FUN_015705/FUN_015921/FUN_018783/FUN_019514/FUN_019657/FUN_019904/FUN_020934/FUN_021038/FUN_021951/FUN_023949/FUN_025469/FUN_30031/FUN_30250/FUN_000863/FUN_003861/FUN_003981/FUN_004194/FUN_004909/FUN_005952/FUN_007647/FUN_009051/FUN_009142/FUN_009900/FUN_011031/FUN_011128/FUN_011702/FUN_011703/FUN_015838/FUN_015845/FUN_019894/FUN_021346/FUN_022304/FUN_023528/FUN_025825/FUN_001222/FUN_002162/FUN_002337/FUN_003887/FUN_004116/FUN_010432/FUN_010998/FUN_011122/FUN_012377/FUN_012548/FUN_012902/FUN_014676/FUN_019979/FUN_024143/FUN_024600/FUN_027323/FUN_000162/FUN_000585/FUN_000629/FUN_003898/FUN_007364/FUN_008927/FUN_009934/FUN_011234/FUN_012040/FUN_013410/FUN_015190/FUN_015237/FUN_015996/FUN_016394/FUN_017145/FUN_018328/FUN_019321/FUN_019743/FUN_019744/FUN_020762/FUN_020763/FUN_022404/FUN_024306/FUN_024925/FUN_025224/FUN_027921/FUN_028108/FUN_002975/FUN_003824/FUN_005005/FUN_005248/FUN_005977/FUN_009869/FUN_009922/FUN_010999/FUN_014478/FUN_014979/FUN_016767/FUN_018164/FUN_019095/FUN_024228	134	DGE_med_up
GO:0000904	cell morphogenesis involved in differentiation	124/929	911/10068	3.45034772684861e-06	0.000178820021523474	0.000150168818259053	FUN_000150/FUN_000215/FUN_000506/FUN_001893/FUN_003901/FUN_004091/FUN_004333/FUN_004515/FUN_008749/FUN_008897/FUN_009739/FUN_009993/FUN_010037/FUN_010974/FUN_011388/FUN_011482/FUN_012415/FUN_012661/FUN_013419/FUN_016086/FUN_016825/FUN_019514/FUN_020279/FUN_020934/FUN_021303/FUN_021784/FUN_022121/FUN_023949/FUN_023979/FUN_000623/FUN_001894/FUN_002613/FUN_003981/FUN_004513/FUN_004894/FUN_004909/FUN_005239/FUN_005939/FUN_009900/FUN_011031/FUN_011702/FUN_011703/FUN_011861/FUN_016156/FUN_016718/FUN_017558/FUN_018168/FUN_018719/FUN_019894/FUN_023047/FUN_023380/FUN_023791/FUN_023909/FUN_025825/FUN_000160/FUN_002162/FUN_002337/FUN_003882/FUN_003887/FUN_004793/FUN_004866/FUN_005105/FUN_008708/FUN_009066/FUN_009569/FUN_009572/FUN_012377/FUN_012902/FUN_013504/FUN_016813/FUN_020605/FUN_024209/FUN_003575/FUN_004073/FUN_004175/FUN_004856/FUN_005107/FUN_007565/FUN_008777/FUN_008893/FUN_008927/FUN_009934/FUN_010745/FUN_012316/FUN_013415/FUN_015190/FUN_015237/FUN_015826/FUN_017145/FUN_018335/FUN_018367/FUN_019610/FUN_020763/FUN_021969/FUN_021983/FUN_023232/FUN_024024/FUN_025677/FUN_026539/FUN_028332/FUN_002514/FUN_002537/FUN_002975/FUN_003456/FUN_003824/FUN_005539/FUN_006368/FUN_007640/FUN_007945/FUN_010516/FUN_010941/FUN_014115/FUN_014205/FUN_014979/FUN_015572/FUN_016767/FUN_018130/FUN_018164/FUN_018581/FUN_020160/FUN_022172/FUN_022460/FUN_022477/FUN_027458	124	DGE_med_up
GO:0043900	NA	68/929	424/10068	3.49441219333027e-06	0.000180302391975329	0.000151413677850729	FUN_001440/FUN_001802/FUN_003630/FUN_005140/FUN_006045/FUN_007488/FUN_008897/FUN_009713/FUN_009993/FUN_010441/FUN_011860/FUN_011926/FUN_011928/FUN_012415/FUN_014112/FUN_015056/FUN_019657/FUN_019904/FUN_022820/FUN_023179/FUN_023297/FUN_024107/FUN_025509/FUN_027068/FUN_027830/FUN_001840/FUN_005239/FUN_009900/FUN_011031/FUN_011861/FUN_017558/FUN_018168/FUN_023909/FUN_025825/FUN_027317/FUN_000160/FUN_003514/FUN_003887/FUN_009362/FUN_010998/FUN_012125/FUN_018704/FUN_024143/FUN_004175/FUN_004404/FUN_004663/FUN_004664/FUN_005680/FUN_006028/FUN_006415/FUN_010193/FUN_010194/FUN_011008/FUN_015190/FUN_015996/FUN_020762/FUN_023779/FUN_024306/FUN_025224/FUN_027074/FUN_028225/FUN_028226/FUN_028599/FUN_003629/FUN_003824/FUN_005248/FUN_014205/FUN_014842	68	DGE_med_up
GO:0001012	NA	58/929	343/10068	3.51744899463448e-06	0.000180691509808074	0.000151740449789402	FUN_000356/FUN_001750/FUN_001893/FUN_002455/FUN_005140/FUN_005292/FUN_006668/FUN_006673/FUN_007488/FUN_008747/FUN_008749/FUN_009993/FUN_010037/FUN_014112/FUN_014488/FUN_015262/FUN_015509/FUN_021124/FUN_022521/FUN_022522/FUN_002613/FUN_006319/FUN_008750/FUN_009147/FUN_009515/FUN_010116/FUN_011861/FUN_012748/FUN_014534/FUN_014835/FUN_014922/FUN_016156/FUN_017558/FUN_018719/FUN_022419/FUN_026352/FUN_000160/FUN_003364/FUN_006320/FUN_008708/FUN_009513/FUN_012059/FUN_013091/FUN_013504/FUN_014206/FUN_016110/FUN_001885/FUN_002385/FUN_002862/FUN_006724/FUN_010296/FUN_011008/FUN_016711/FUN_021130/FUN_001233/FUN_019107/FUN_022460/FUN_022477	58	DGE_med_up
GO:0034612	response to tumor necrosis factor	31/929	141/10068	3.58100007345182e-06	0.000183149306388253	0.000153804449138145	FUN_003630/FUN_004479/FUN_006089/FUN_008897/FUN_009993/FUN_010008/FUN_011563/FUN_011572/FUN_012415/FUN_023179/FUN_009050/FUN_009963/FUN_011413/FUN_011861/FUN_017394/FUN_017809/FUN_000160/FUN_001491/FUN_009362/FUN_012377/FUN_018704/FUN_000629/FUN_005200/FUN_010193/FUN_010194/FUN_015237/FUN_020512/FUN_027925/FUN_028599/FUN_003629/FUN_005539	31	DGE_med_up
GO:0031324	negative regulation of cellular metabolic process	204/929	1664/10068	3.69508764069533e-06	0.000188159026105451	0.000158011493088433	FUN_000150/FUN_000215/FUN_000356/FUN_000864/FUN_001802/FUN_001893/FUN_002109/FUN_002301/FUN_002455/FUN_002904/FUN_003169/FUN_003901/FUN_004185/FUN_004515/FUN_004654/FUN_005015/FUN_005140/FUN_005540/FUN_006045/FUN_006668/FUN_006673/FUN_006711/FUN_006916/FUN_007811/FUN_008572/FUN_008897/FUN_009084/FUN_009148/FUN_009713/FUN_009993/FUN_010009/FUN_010037/FUN_010226/FUN_010227/FUN_011388/FUN_011482/FUN_011560/FUN_011561/FUN_011562/FUN_011563/FUN_011564/FUN_011571/FUN_011572/FUN_011860/FUN_011927/FUN_012415/FUN_012633/FUN_014112/FUN_014324/FUN_014530/FUN_014795/FUN_014978/FUN_015244/FUN_015509/FUN_015862/FUN_016138/FUN_016817/FUN_017305/FUN_018653/FUN_019514/FUN_019657/FUN_020858/FUN_021038/FUN_021124/FUN_021785/FUN_022521/FUN_022522/FUN_022820/FUN_023297/FUN_023577/FUN_024021/FUN_025185/FUN_025469/FUN_30250/FUN_000623/FUN_002612/FUN_002613/FUN_003355/FUN_003858/FUN_003861/FUN_004193/FUN_004821/FUN_004951/FUN_005239/FUN_005939/FUN_005952/FUN_006218/FUN_009147/FUN_009515/FUN_010788/FUN_011031/FUN_011128/FUN_011210/FUN_011413/FUN_011594/FUN_011703/FUN_011861/FUN_012414/FUN_012461/FUN_014534/FUN_014917/FUN_014918/FUN_014922/FUN_015838/FUN_016156/FUN_016718/FUN_016811/FUN_017558/FUN_017809/FUN_018168/FUN_019518/FUN_022160/FUN_022419/FUN_023909/FUN_025825/FUN_026291/FUN_026801/FUN_000160/FUN_000773/FUN_002135/FUN_002465/FUN_003346/FUN_003364/FUN_003514/FUN_003882/FUN_004195/FUN_005899/FUN_008708/FUN_009362/FUN_009513/FUN_010998/FUN_012377/FUN_013091/FUN_014206/FUN_015753/FUN_016813/FUN_018610/FUN_018704/FUN_019721/FUN_024143/FUN_000585/FUN_000798/FUN_002862/FUN_003435/FUN_003898/FUN_003900/FUN_004073/FUN_004175/FUN_004733/FUN_004949/FUN_005851/FUN_006028/FUN_006136/FUN_006367/FUN_006724/FUN_007017/FUN_008316/FUN_008733/FUN_008804/FUN_008893/FUN_009934/FUN_010115/FUN_010177/FUN_011008/FUN_011198/FUN_012040/FUN_012777/FUN_015190/FUN_015237/FUN_018650/FUN_020512/FUN_020762/FUN_021130/FUN_021969/FUN_022811/FUN_023232/FUN_023369/FUN_023779/FUN_024306/FUN_025224/FUN_026539/FUN_026750/FUN_000770/FUN_001851/FUN_002537/FUN_002703/FUN_002975/FUN_003824/FUN_005248/FUN_005539/FUN_006417/FUN_007640/FUN_008363/FUN_009869/FUN_009922/FUN_014115/FUN_014920/FUN_016767/FUN_017754/FUN_019533/FUN_020160/FUN_022460/FUN_022477/FUN_026979	204	DGE_med_up
GO:0032880	regulation of protein localization	114/929	823/10068	3.90435249568537e-06	0.000197950671531249	0.000166234284976481	FUN_000150/FUN_001059/FUN_001802/FUN_003901/FUN_004479/FUN_004515/FUN_004654/FUN_006711/FUN_006988/FUN_006990/FUN_009148/FUN_009160/FUN_009739/FUN_010441/FUN_010442/FUN_011388/FUN_011398/FUN_011560/FUN_011563/FUN_011572/FUN_011798/FUN_012415/FUN_012633/FUN_012661/FUN_012918/FUN_013419/FUN_014324/FUN_014483/FUN_014530/FUN_014978/FUN_015056/FUN_016028/FUN_016138/FUN_017307/FUN_018025/FUN_022121/FUN_024017/FUN_025469/FUN_025509/FUN_027068/FUN_001515/FUN_001840/FUN_003861/FUN_007647/FUN_009290/FUN_011031/FUN_011594/FUN_012461/FUN_015699/FUN_016782/FUN_016911/FUN_017394/FUN_017978/FUN_019894/FUN_022163/FUN_023791/FUN_025825/FUN_027292/FUN_002337/FUN_003514/FUN_012125/FUN_012548/FUN_018704/FUN_024143/FUN_025249/FUN_027638/FUN_000629/FUN_001253/FUN_001554/FUN_002862/FUN_004663/FUN_004664/FUN_004949/FUN_005596/FUN_006028/FUN_006040/FUN_006136/FUN_006724/FUN_007364/FUN_008360/FUN_008804/FUN_008927/FUN_009896/FUN_010177/FUN_010193/FUN_010194/FUN_010745/FUN_011237/FUN_013291/FUN_015190/FUN_016287/FUN_018613/FUN_019650/FUN_020081/FUN_020763/FUN_024306/FUN_025224/FUN_027925/FUN_002975/FUN_003824/FUN_005248/FUN_009869/FUN_010940/FUN_010999/FUN_011597/FUN_014205/FUN_014478/FUN_014842/FUN_016204/FUN_016767/FUN_017754/FUN_018164/FUN_018581/FUN_020532	114	DGE_med_up
GO:0002758	innate immune response-activating signal transduction	30/929	135/10068	4.07209775335486e-06	0.000205561609964809	0.000172625770788153	FUN_001300/FUN_003630/FUN_004479/FUN_010441/FUN_010442/FUN_012633/FUN_019904/FUN_023179/FUN_027068/FUN_003861/FUN_009900/FUN_011861/FUN_020691/FUN_000160/FUN_003887/FUN_009362/FUN_012125/FUN_024143/FUN_027638/FUN_000629/FUN_004073/FUN_015190/FUN_024306/FUN_024925/FUN_025224/FUN_028599/FUN_002627/FUN_003629/FUN_003824/FUN_005248	30	DGE_med_up
GO:0098772	molecular function regulator activity	116/929	844/10068	4.65706805242427e-06	0.000234077890341894	0.00019657306756671	FUN_000476/FUN_000862/FUN_001346/FUN_002454/FUN_002904/FUN_003901/FUN_006005/FUN_006045/FUN_007202/FUN_007811/FUN_008047/FUN_008824/FUN_009148/FUN_010440/FUN_011388/FUN_011560/FUN_011561/FUN_011562/FUN_011563/FUN_011564/FUN_011571/FUN_011572/FUN_012415/FUN_012633/FUN_013419/FUN_013634/FUN_014112/FUN_014324/FUN_015056/FUN_015705/FUN_015862/FUN_016028/FUN_018783/FUN_019657/FUN_020279/FUN_020934/FUN_021951/FUN_022384/FUN_022406/FUN_023577/FUN_023949/FUN_025469/FUN_30031/FUN_000863/FUN_001894/FUN_002612/FUN_004194/FUN_007909/FUN_009051/FUN_009142/FUN_011031/FUN_011128/FUN_011413/FUN_011594/FUN_011703/FUN_012632/FUN_016718/FUN_020723/FUN_022304/FUN_023528/FUN_025825/FUN_001222/FUN_002162/FUN_002324/FUN_004793/FUN_010432/FUN_010998/FUN_011122/FUN_012377/FUN_012548/FUN_014676/FUN_019979/FUN_024209/FUN_024600/FUN_026084/FUN_027323/FUN_000162/FUN_000585/FUN_005596/FUN_005680/FUN_006040/FUN_007017/FUN_008927/FUN_009928/FUN_009934/FUN_012777/FUN_013410/FUN_013447/FUN_015190/FUN_015996/FUN_016394/FUN_017145/FUN_018328/FUN_018367/FUN_018613/FUN_019743/FUN_019744/FUN_020762/FUN_022381/FUN_022811/FUN_023232/FUN_026539/FUN_028108/FUN_000770/FUN_002975/FUN_005005/FUN_005539/FUN_005977/FUN_007317/FUN_009922/FUN_010071/FUN_010999/FUN_013498/FUN_024228/FUN_026632/FUN_026979	116	DGE_med_up
GO:1900182	positive regulation of protein localization to nucleus	19/929	66/10068	4.70987221995591e-06	0.000235715965480283	0.000197948684265868	FUN_000150/FUN_004654/FUN_011388/FUN_011398/FUN_011560/FUN_027068/FUN_011031/FUN_011594/FUN_017394/FUN_012125/FUN_018704/FUN_004663/FUN_004664/FUN_007364/FUN_011237/FUN_015190/FUN_018613/FUN_027925/FUN_016767	19	DGE_med_up
GO:0032956	regulation of actin cytoskeleton organization	44/929	237/10068	4.74282319446774e-06	0.000236350689190976	0.000198481710203029	FUN_001893/FUN_003196/FUN_003901/FUN_004091/FUN_008824/FUN_009739/FUN_011388/FUN_011482/FUN_011563/FUN_011572/FUN_012633/FUN_020934/FUN_021476/FUN_022121/FUN_30031/FUN_000623/FUN_001894/FUN_004894/FUN_004909/FUN_006218/FUN_007505/FUN_009290/FUN_009900/FUN_011128/FUN_011806/FUN_018168/FUN_003887/FUN_009572/FUN_010136/FUN_012902/FUN_003575/FUN_004949/FUN_006964/FUN_015190/FUN_015237/FUN_020081/FUN_024024/FUN_003824/FUN_011597/FUN_014205/FUN_016767/FUN_018130/FUN_024228/FUN_025467	44	DGE_med_up
GO:0032648	regulation of interferon-beta production	14/929	39/10068	4.91220424126814e-06	0.000243749845350757	0.000204695346277794	FUN_003630/FUN_010441/FUN_010442/FUN_011926/FUN_011928/FUN_013161/FUN_023179/FUN_027068/FUN_009515/FUN_009513/FUN_012125/FUN_020762/FUN_028599/FUN_003629	14	DGE_med_up
GO:0002009	morphogenesis of an epithelium	124/929	918/10068	5.09173334379254e-06	0.000251587722550698	0.000211277409889839	FUN_000079/FUN_000150/FUN_000874/FUN_001059/FUN_001893/FUN_004091/FUN_004515/FUN_005140/FUN_006668/FUN_006673/FUN_006711/FUN_007811/FUN_008047/FUN_008749/FUN_009739/FUN_010081/FUN_011388/FUN_011482/FUN_011798/FUN_012415/FUN_014112/FUN_014488/FUN_015846/FUN_016086/FUN_016825/FUN_018088/FUN_019514/FUN_019568/FUN_020169/FUN_020930/FUN_020934/FUN_022121/FUN_023979/FUN_30031/FUN_000623/FUN_001894/FUN_002612/FUN_003429/FUN_003981/FUN_004909/FUN_006218/FUN_007647/FUN_009051/FUN_009900/FUN_011031/FUN_011702/FUN_011703/FUN_012461/FUN_012632/FUN_014922/FUN_015460/FUN_015838/FUN_016782/FUN_018168/FUN_018719/FUN_022419/FUN_023791/FUN_023909/FUN_027156/FUN_002324/FUN_002337/FUN_003514/FUN_003882/FUN_003887/FUN_004793/FUN_008708/FUN_008798/FUN_008829/FUN_009572/FUN_010136/FUN_011122/FUN_012902/FUN_013697/FUN_024143/FUN_027323/FUN_000162/FUN_000629/FUN_001937/FUN_003575/FUN_003768/FUN_003898/FUN_003900/FUN_004175/FUN_004949/FUN_005851/FUN_007364/FUN_008893/FUN_008927/FUN_009722/FUN_009934/FUN_010177/FUN_011008/FUN_012316/FUN_013410/FUN_015237/FUN_015996/FUN_020081/FUN_020763/FUN_021983/FUN_023232/FUN_024306/FUN_025224/FUN_025677/FUN_026539/FUN_000682/FUN_001487/FUN_002537/FUN_003824/FUN_005248/FUN_005977/FUN_009922/FUN_010071/FUN_011346/FUN_011597/FUN_011770/FUN_014115/FUN_014979/FUN_016767/FUN_017754/FUN_018130/FUN_018164/FUN_020532/FUN_025887/FUN_026979	124	DGE_med_up
GO:2000027	regulation of animal organ morphogenesis	46/929	253/10068	5.18807238121458e-06	0.000255266295516216	0.000214366588329732	FUN_000150/FUN_000215/FUN_001059/FUN_004091/FUN_004515/FUN_005140/FUN_006668/FUN_006673/FUN_006711/FUN_007811/FUN_008047/FUN_012415/FUN_022121/FUN_023979/FUN_002612/FUN_011031/FUN_014917/FUN_015838/FUN_003882/FUN_009362/FUN_011122/FUN_013504/FUN_000162/FUN_001736/FUN_001737/FUN_004175/FUN_008893/FUN_008927/FUN_009934/FUN_011234/FUN_012040/FUN_013410/FUN_015996/FUN_023232/FUN_026539/FUN_002975/FUN_005977/FUN_009922/FUN_010071/FUN_016767/FUN_018581/FUN_019095/FUN_020160/FUN_022460/FUN_025887/FUN_026979	46	DGE_med_up
GO:0016020	membrane	460/929	4291/10068	5.25857182486352e-06	0.000257647924578712	0.000216366624001351	FUN_000079/FUN_000150/FUN_000215/FUN_000476/FUN_000824/FUN_000874/FUN_001277/FUN_001298/FUN_001300/FUN_001346/FUN_001738/FUN_001802/FUN_002049/FUN_002055/FUN_002101/FUN_002301/FUN_002454/FUN_002543/FUN_002650/FUN_002838/FUN_002904/FUN_002942/FUN_003060/FUN_003196/FUN_003630/FUN_003689/FUN_003901/FUN_003927/FUN_004070/FUN_004091/FUN_004333/FUN_004479/FUN_004515/FUN_004654/FUN_004932/FUN_005076/FUN_005344/FUN_005682/FUN_006044/FUN_006045/FUN_006074/FUN_006089/FUN_006189/FUN_006314/FUN_006316/FUN_006427/FUN_006564/FUN_006703/FUN_006711/FUN_006719/FUN_006916/FUN_006988/FUN_006990/FUN_007187/FUN_007202/FUN_007353/FUN_007576/FUN_007763/FUN_007811/FUN_008545/FUN_008572/FUN_008824/FUN_008897/FUN_009024/FUN_009084/FUN_009160/FUN_009707/FUN_009739/FUN_009993/FUN_010081/FUN_010440/FUN_010441/FUN_010455/FUN_010547/FUN_010555/FUN_010942/FUN_010974/FUN_011075/FUN_011297/FUN_011388/FUN_011398/FUN_011560/FUN_011561/FUN_011562/FUN_011563/FUN_011564/FUN_011571/FUN_011572/FUN_011577/FUN_011798/FUN_011860/FUN_012069/FUN_012415/FUN_012633/FUN_012661/FUN_012882/FUN_012918/FUN_012989/FUN_013419/FUN_013744/FUN_013797/FUN_013996/FUN_014324/FUN_014757/FUN_014978/FUN_015056/FUN_015102/FUN_015341/FUN_015432/FUN_015434/FUN_015438/FUN_015920/FUN_015921/FUN_016028/FUN_016086/FUN_016138/FUN_017156/FUN_017212/FUN_018085/FUN_018088/FUN_018783/FUN_019032/FUN_019400/FUN_019657/FUN_019802/FUN_020072/FUN_020169/FUN_020791/FUN_020858/FUN_020930/FUN_020934/FUN_021303/FUN_021476/FUN_021784/FUN_021951/FUN_022121/FUN_022384/FUN_022521/FUN_022522/FUN_022841/FUN_023179/FUN_023692/FUN_023693/FUN_023695/FUN_023979/FUN_024017/FUN_024106/FUN_024107/FUN_024486/FUN_024687/FUN_024755/FUN_024902/FUN_024912/FUN_025275/FUN_025509/FUN_025552/FUN_026092/FUN_027068/FUN_028091/FUN_028675/FUN_028900/FUN_30031/FUN_30250/FUN_000029/FUN_000622/FUN_000623/FUN_001515/FUN_001840/FUN_001894/FUN_003057/FUN_003183/FUN_003355/FUN_003429/FUN_003981/FUN_004112/FUN_004322/FUN_004513/FUN_004894/FUN_004909/FUN_005239/FUN_005952/FUN_006075/FUN_006218/FUN_006323/FUN_006524/FUN_006813/FUN_007588/FUN_007647/FUN_007772/FUN_007840/FUN_007968/FUN_007975/FUN_008034/FUN_008885/FUN_008896/FUN_009050/FUN_009142/FUN_009147/FUN_009290/FUN_009397/FUN_009900/FUN_010039/FUN_010049/FUN_011031/FUN_011096/FUN_011128/FUN_011806/FUN_012461/FUN_012632/FUN_012724/FUN_012998/FUN_014534/FUN_014835/FUN_015380/FUN_015460/FUN_015699/FUN_015838/FUN_015845/FUN_016164/FUN_016433/FUN_016718/FUN_016782/FUN_017394/FUN_017978/FUN_018111/FUN_018168/FUN_018634/FUN_019307/FUN_019580/FUN_019894/FUN_020045/FUN_020050/FUN_020691/FUN_020723/FUN_021188/FUN_021346/FUN_022842/FUN_023047/FUN_023380/FUN_023552/FUN_023564/FUN_023791/FUN_024023/FUN_024462/FUN_025632/FUN_025853/FUN_027156/FUN_000094/FUN_001222/FUN_001613/FUN_002135/FUN_002162/FUN_002324/FUN_002337/FUN_002398/FUN_003092/FUN_003882/FUN_003887/FUN_004116/FUN_004195/FUN_005105/FUN_005854/FUN_008798/FUN_008829/FUN_009066/FUN_009572/FUN_010136/FUN_010432/FUN_010565/FUN_010772/FUN_011827/FUN_012125/FUN_012377/FUN_012548/FUN_012902/FUN_014539/FUN_014867/FUN_015381/FUN_016813/FUN_017361/FUN_018345/FUN_018704/FUN_019979/FUN_020124/FUN_020605/FUN_022899/FUN_023694/FUN_024022/FUN_024143/FUN_024209/FUN_024600/FUN_025249/FUN_025481/FUN_025530/FUN_027323/FUN_027638/FUN_028069/FUN_029123/FUN_029128/FUN_000162/FUN_000585/FUN_000629/FUN_000798/FUN_000848/FUN_001253/FUN_001554/FUN_001736/FUN_001737/FUN_001902/FUN_001937/FUN_002360/FUN_002666/FUN_003005/FUN_003093/FUN_003435/FUN_003573/FUN_003575/FUN_003768/FUN_003900/FUN_004315/FUN_004404/FUN_004451/FUN_004565/FUN_004663/FUN_004664/FUN_004680/FUN_004949/FUN_005107/FUN_005200/FUN_005264/FUN_005851/FUN_006040/FUN_006136/FUN_006367/FUN_006415/FUN_007266/FUN_007364/FUN_007565/FUN_008316/FUN_008360/FUN_008804/FUN_008809/FUN_008893/FUN_008911/FUN_008927/FUN_009722/FUN_009934/FUN_010452/FUN_010465/FUN_010566/FUN_010961/FUN_011237/FUN_012040/FUN_012316/FUN_012919/FUN_013291/FUN_013415/FUN_013447/FUN_013664/FUN_013703/FUN_014853/FUN_015190/FUN_016394/FUN_016537/FUN_017359/FUN_017448/FUN_018613/FUN_019074/FUN_019650/FUN_019743/FUN_019744/FUN_020081/FUN_020512/FUN_020750/FUN_020762/FUN_020763/FUN_020938/FUN_021116/FUN_021218/FUN_021338/FUN_022381/FUN_022404/FUN_022418/FUN_022808/FUN_023225/FUN_023232/FUN_023369/FUN_023532/FUN_023779/FUN_024024/FUN_024306/FUN_024680/FUN_025224/FUN_025474/FUN_025539/FUN_025677/FUN_026539/FUN_026618/FUN_027074/FUN_027135/FUN_027153/FUN_027925/FUN_028108/FUN_028225/FUN_028226/FUN_028348/FUN_028599/FUN_000682/FUN_001273/FUN_002537/FUN_002814/FUN_002815/FUN_002975/FUN_003456/FUN_003629/FUN_003671/FUN_003823/FUN_003824/FUN_004196/FUN_004290/FUN_005005/FUN_005248/FUN_006368/FUN_006529/FUN_006844/FUN_006983/FUN_007317/FUN_007330/FUN_007945/FUN_008637/FUN_009922/FUN_010516/FUN_010999/FUN_011346/FUN_011489/FUN_011597/FUN_012629/FUN_013137/FUN_014115/FUN_014205/FUN_014842/FUN_014979/FUN_015313/FUN_016204/FUN_016767/FUN_018164/FUN_018581/FUN_019036/FUN_019197/FUN_019533/FUN_020160/FUN_022172/FUN_022380/FUN_024228/FUN_025738/FUN_025887/FUN_026632/FUN_027956/FUN_027958/FUN_028674	460	DGE_med_up
GO:1901700	response to oxygen-containing compound	174/929	1385/10068	5.391924248041e-06	0.000263076270528896	0.000220925220345851	FUN_000150/FUN_000356/FUN_000824/FUN_001046/FUN_001802/FUN_001893/FUN_002055/FUN_002101/FUN_002109/FUN_002252/FUN_002455/FUN_002543/FUN_003901/FUN_005292/FUN_006045/FUN_006089/FUN_006668/FUN_006673/FUN_006988/FUN_006990/FUN_007370/FUN_007576/FUN_008572/FUN_008897/FUN_009084/FUN_009993/FUN_010037/FUN_011297/FUN_011388/FUN_011482/FUN_012046/FUN_012415/FUN_012633/FUN_012661/FUN_013419/FUN_014112/FUN_014483/FUN_014488/FUN_014978/FUN_015434/FUN_015921/FUN_016028/FUN_016138/FUN_017212/FUN_017307/FUN_019400/FUN_019514/FUN_019657/FUN_019904/FUN_020934/FUN_021476/FUN_022521/FUN_022522/FUN_022841/FUN_023577/FUN_024021/FUN_025185/FUN_025469/FUN_026092/FUN_30212/FUN_001515/FUN_001840/FUN_003355/FUN_003861/FUN_004112/FUN_004821/FUN_004909/FUN_006218/FUN_006813/FUN_009050/FUN_009147/FUN_009290/FUN_011031/FUN_011128/FUN_011594/FUN_011861/FUN_012461/FUN_012632/FUN_012998/FUN_015380/FUN_016911/FUN_017394/FUN_017558/FUN_017809/FUN_018168/FUN_019894/FUN_021346/FUN_022419/FUN_022842/FUN_023552/FUN_023909/FUN_000160/FUN_005899/FUN_009362/FUN_010998/FUN_012059/FUN_012377/FUN_012548/FUN_012902/FUN_014867/FUN_015381/FUN_017361/FUN_018704/FUN_019979/FUN_020605/FUN_024143/FUN_024209/FUN_025249/FUN_026084/FUN_027323/FUN_000585/FUN_000629/FUN_001253/FUN_002666/FUN_003093/FUN_003435/FUN_004949/FUN_005851/FUN_006136/FUN_006367/FUN_006724/FUN_006964/FUN_007017/FUN_007364/FUN_008360/FUN_008911/FUN_008927/FUN_009934/FUN_010193/FUN_010194/FUN_011008/FUN_011436/FUN_012040/FUN_013291/FUN_014045/FUN_015190/FUN_017145/FUN_017359/FUN_017448/FUN_018613/FUN_019321/FUN_019744/FUN_020512/FUN_020762/FUN_020763/FUN_021218/FUN_023232/FUN_023369/FUN_023532/FUN_023779/FUN_024306/FUN_025224/FUN_026539/FUN_026750/FUN_027135/FUN_027925/FUN_000770/FUN_002627/FUN_002815/FUN_002975/FUN_003824/FUN_005005/FUN_005248/FUN_005539/FUN_006844/FUN_009869/FUN_011489/FUN_013137/FUN_014115/FUN_014478/FUN_016767/FUN_019107/FUN_022477/FUN_025738	174	DGE_med_up
GO:0045597	positive regulation of cell differentiation	111/929	803/10068	5.85216245927725e-06	0.000284341943490133	0.000238783628766036	FUN_000079/FUN_000150/FUN_000476/FUN_001440/FUN_001893/FUN_002101/FUN_002883/FUN_004091/FUN_004479/FUN_006668/FUN_006673/FUN_008572/FUN_009993/FUN_010037/FUN_010226/FUN_010227/FUN_011388/FUN_011482/FUN_011561/FUN_011562/FUN_011571/FUN_012415/FUN_012633/FUN_012727/FUN_014112/FUN_015262/FUN_015434/FUN_015509/FUN_016028/FUN_016086/FUN_017305/FUN_019514/FUN_022121/FUN_023979/FUN_000623/FUN_001840/FUN_002612/FUN_003981/FUN_004821/FUN_004909/FUN_006429/FUN_007840/FUN_011031/FUN_011128/FUN_011210/FUN_011861/FUN_012461/FUN_012632/FUN_013758/FUN_015838/FUN_017558/FUN_017809/FUN_017978/FUN_019894/FUN_023380/FUN_023791/FUN_023909/FUN_000160/FUN_005899/FUN_009572/FUN_010998/FUN_012377/FUN_012548/FUN_012902/FUN_018704/FUN_024143/FUN_027323/FUN_000629/FUN_003435/FUN_004175/FUN_006367/FUN_007017/FUN_007364/FUN_008893/FUN_008927/FUN_009934/FUN_010465/FUN_010745/FUN_011008/FUN_011234/FUN_012316/FUN_013373/FUN_015190/FUN_015237/FUN_019321/FUN_019610/FUN_021983/FUN_023232/FUN_023672/FUN_024306/FUN_024925/FUN_025224/FUN_025677/FUN_026539/FUN_028332/FUN_002514/FUN_002975/FUN_003824/FUN_005005/FUN_005248/FUN_005539/FUN_007945/FUN_014115/FUN_014842/FUN_017754/FUN_018164/FUN_019095/FUN_020532/FUN_022477/FUN_025887/FUN_027458	111	DGE_med_up
GO:0007267	cell-cell signaling	163/929	1283/10068	5.96628568001251e-06	0.00028868405524741	0.00024243003136561	FUN_000079/FUN_000150/FUN_000506/FUN_001277/FUN_001346/FUN_001893/FUN_002883/FUN_003901/FUN_004091/FUN_004479/FUN_004515/FUN_004932/FUN_005076/FUN_005140/FUN_005292/FUN_005833/FUN_006045/FUN_006314/FUN_006316/FUN_006668/FUN_006673/FUN_006703/FUN_006711/FUN_006988/FUN_006990/FUN_007187/FUN_007576/FUN_009160/FUN_010037/FUN_010555/FUN_011388/FUN_011798/FUN_012415/FUN_012633/FUN_012661/FUN_012918/FUN_013419/FUN_014530/FUN_014894/FUN_015056/FUN_015434/FUN_015509/FUN_016028/FUN_016086/FUN_016138/FUN_017305/FUN_017778/FUN_018088/FUN_019657/FUN_019904/FUN_020858/FUN_020934/FUN_021476/FUN_021785/FUN_022121/FUN_022820/FUN_023949/FUN_024021/FUN_026092/FUN_001515/FUN_001840/FUN_003981/FUN_004951/FUN_006218/FUN_006813/FUN_007647/FUN_007918/FUN_008885/FUN_009147/FUN_009290/FUN_011031/FUN_011861/FUN_012461/FUN_012632/FUN_014922/FUN_016433/FUN_017978/FUN_018719/FUN_022419/FUN_023047/FUN_023552/FUN_023909/FUN_025853/FUN_026611/FUN_026801/FUN_000160/FUN_003346/FUN_004866/FUN_005854/FUN_008798/FUN_009569/FUN_009572/FUN_010432/FUN_012377/FUN_012548/FUN_020605/FUN_024209/FUN_025249/FUN_027323/FUN_027638/FUN_029128/FUN_001253/FUN_001554/FUN_003435/FUN_004216/FUN_004680/FUN_004856/FUN_005596/FUN_006028/FUN_006040/FUN_006136/FUN_006724/FUN_008316/FUN_008360/FUN_008804/FUN_008809/FUN_008893/FUN_008911/FUN_008927/FUN_009928/FUN_009934/FUN_010193/FUN_010194/FUN_012316/FUN_013291/FUN_013415/FUN_015237/FUN_016287/FUN_018335/FUN_018613/FUN_019650/FUN_020762/FUN_020763/FUN_021218/FUN_023232/FUN_025677/FUN_026539/FUN_026750/FUN_000682/FUN_001273/FUN_002537/FUN_002975/FUN_003456/FUN_003824/FUN_005005/FUN_006368/FUN_007317/FUN_009869/FUN_010071/FUN_010516/FUN_011346/FUN_011597/FUN_011770/FUN_014115/FUN_014205/FUN_014842/FUN_016767/FUN_017754/FUN_018164/FUN_019095/FUN_022172/FUN_022477/FUN_026979	163	DGE_med_up
GO:0002011	morphogenesis of an epithelial sheet	19/929	67/10068	6.01386850022695e-06	0.00028978396934358	0.000243353713169253	FUN_000150/FUN_011798/FUN_018088/FUN_009051/FUN_009900/FUN_012632/FUN_015460/FUN_018168/FUN_003514/FUN_003882/FUN_003887/FUN_008708/FUN_001937/FUN_021983/FUN_023232/FUN_026539/FUN_002537/FUN_003824/FUN_018130	19	DGE_med_up
GO:0042325	regulation of phosphorylation	138/929	1050/10068	6.15374436951366e-06	0.000295303757583946	0.000247989100583	FUN_000150/FUN_000356/FUN_000506/FUN_000862/FUN_000864/FUN_001893/FUN_002101/FUN_002455/FUN_003901/FUN_004185/FUN_004515/FUN_004654/FUN_006045/FUN_006314/FUN_006316/FUN_006668/FUN_006673/FUN_007811/FUN_008047/FUN_009148/FUN_011388/FUN_011482/FUN_011563/FUN_011572/FUN_012415/FUN_012633/FUN_012918/FUN_014112/FUN_014324/FUN_014483/FUN_014488/FUN_014978/FUN_015341/FUN_019514/FUN_019657/FUN_019904/FUN_020858/FUN_021038/FUN_022121/FUN_024021/FUN_025185/FUN_025469/FUN_027068/FUN_000863/FUN_002612/FUN_003861/FUN_003981/FUN_004123/FUN_004194/FUN_004821/FUN_004909/FUN_005952/FUN_006218/FUN_007647/FUN_009900/FUN_011128/FUN_011413/FUN_011594/FUN_011702/FUN_011703/FUN_015838/FUN_017394/FUN_018168/FUN_022419/FUN_025825/FUN_026801/FUN_002324/FUN_002337/FUN_002465/FUN_002753/FUN_003882/FUN_003887/FUN_005899/FUN_009362/FUN_010432/FUN_010998/FUN_011122/FUN_012125/FUN_012377/FUN_012548/FUN_012902/FUN_014206/FUN_016813/FUN_018610/FUN_018704/FUN_024143/FUN_024209/FUN_024600/FUN_027323/FUN_001253/FUN_003898/FUN_004073/FUN_004175/FUN_005596/FUN_006028/FUN_006136/FUN_006367/FUN_007017/FUN_007364/FUN_008804/FUN_008927/FUN_009934/FUN_011198/FUN_011234/FUN_012040/FUN_013291/FUN_013373/FUN_013410/FUN_015190/FUN_015237/FUN_019744/FUN_020762/FUN_020763/FUN_023232/FUN_023369/FUN_024306/FUN_024632/FUN_024925/FUN_025224/FUN_025539/FUN_026539/FUN_027921/FUN_027925/FUN_002975/FUN_003824/FUN_005005/FUN_005248/FUN_005977/FUN_007945/FUN_009869/FUN_009922/FUN_010071/FUN_010940/FUN_014478/FUN_016767/FUN_018164/FUN_022477/FUN_025467	138	DGE_med_up
GO:0120035	regulation of plasma membrane bounded cell projection organization	95/929	662/10068	6.22300094034209e-06	0.00029740333592348	0.000249752276738578	FUN_000150/FUN_000476/FUN_000506/FUN_001893/FUN_003901/FUN_003927/FUN_004091/FUN_004479/FUN_004515/FUN_006045/FUN_008572/FUN_009739/FUN_009993/FUN_010974/FUN_011388/FUN_011482/FUN_012727/FUN_014978/FUN_015056/FUN_015434/FUN_015509/FUN_016086/FUN_019514/FUN_020279/FUN_020934/FUN_022121/FUN_023949/FUN_023979/FUN_30031/FUN_000623/FUN_001894/FUN_003981/FUN_004894/FUN_006429/FUN_007909/FUN_007918/FUN_009051/FUN_009290/FUN_011128/FUN_011702/FUN_011703/FUN_015699/FUN_017558/FUN_018719/FUN_019894/FUN_022163/FUN_023380/FUN_002162/FUN_002337/FUN_003882/FUN_004866/FUN_005105/FUN_009572/FUN_012377/FUN_004856/FUN_005107/FUN_006367/FUN_007364/FUN_008777/FUN_008893/FUN_008927/FUN_009934/FUN_010745/FUN_012316/FUN_015190/FUN_015237/FUN_017448/FUN_018367/FUN_019610/FUN_020081/FUN_020763/FUN_021983/FUN_023232/FUN_024024/FUN_025677/FUN_026539/FUN_027135/FUN_028332/FUN_001487/FUN_002514/FUN_003824/FUN_005539/FUN_006368/FUN_007945/FUN_010941/FUN_010999/FUN_014115/FUN_014842/FUN_016767/FUN_017754/FUN_018164/FUN_018581/FUN_020532/FUN_022477/FUN_027458	95	DGE_med_up
GO:0009890	negative regulation of biosynthetic process	138/929	1051/10068	6.47503049270497e-06	0.000308185022756868	0.00025880648194902	FUN_000215/FUN_000356/FUN_001802/FUN_001893/FUN_002109/FUN_002455/FUN_003169/FUN_003901/FUN_004185/FUN_004654/FUN_005015/FUN_005140/FUN_005540/FUN_006045/FUN_006668/FUN_006673/FUN_006711/FUN_006916/FUN_009084/FUN_009993/FUN_010009/FUN_010037/FUN_010226/FUN_010227/FUN_011388/FUN_011482/FUN_011560/FUN_011561/FUN_011562/FUN_011564/FUN_011571/FUN_011860/FUN_011927/FUN_014112/FUN_014324/FUN_014530/FUN_014795/FUN_014978/FUN_015509/FUN_015862/FUN_016138/FUN_016817/FUN_017305/FUN_018653/FUN_019514/FUN_021124/FUN_022521/FUN_022522/FUN_022820/FUN_023297/FUN_024021/FUN_025185/FUN_002613/FUN_003858/FUN_004193/FUN_009147/FUN_009515/FUN_010788/FUN_011031/FUN_011210/FUN_011413/FUN_011594/FUN_011861/FUN_012414/FUN_014534/FUN_014917/FUN_014918/FUN_014922/FUN_016156/FUN_016811/FUN_017558/FUN_017809/FUN_018168/FUN_019518/FUN_022160/FUN_022419/FUN_023909/FUN_026291/FUN_000160/FUN_002135/FUN_002465/FUN_003346/FUN_003364/FUN_003514/FUN_004195/FUN_005899/FUN_008708/FUN_009513/FUN_010998/FUN_012377/FUN_013091/FUN_014206/FUN_015753/FUN_018610/FUN_018704/FUN_024143/FUN_000798/FUN_002862/FUN_003435/FUN_004073/FUN_004175/FUN_004733/FUN_005851/FUN_006028/FUN_006724/FUN_008733/FUN_008804/FUN_008893/FUN_009934/FUN_010115/FUN_010177/FUN_011008/FUN_012777/FUN_018650/FUN_020762/FUN_021130/FUN_021969/FUN_023369/FUN_024306/FUN_025224/FUN_026750/FUN_000770/FUN_001851/FUN_002537/FUN_002703/FUN_003824/FUN_005248/FUN_005539/FUN_006417/FUN_007640/FUN_008363/FUN_009869/FUN_014920/FUN_017754/FUN_019533/FUN_020160/FUN_022460/FUN_022477	138	DGE_med_up
GO:0006915	apoptotic process	165/929	1304/10068	6.57213588493641e-06	0.000311535270545705	0.00026161994068277	FUN_000079/FUN_000150/FUN_000334/FUN_000875/FUN_001046/FUN_001277/FUN_001346/FUN_001802/FUN_001893/FUN_002101/FUN_002109/FUN_002455/FUN_002883/FUN_003196/FUN_003630/FUN_003901/FUN_004185/FUN_004479/FUN_004654/FUN_005140/FUN_006045/FUN_006089/FUN_006314/FUN_006316/FUN_006668/FUN_006673/FUN_007811/FUN_008572/FUN_008897/FUN_009148/FUN_009993/FUN_010008/FUN_010011/FUN_010037/FUN_010081/FUN_010226/FUN_010227/FUN_010440/FUN_011388/FUN_011482/FUN_011560/FUN_011563/FUN_011572/FUN_011584/FUN_011903/FUN_012415/FUN_012633/FUN_012918/FUN_014112/FUN_014324/FUN_015244/FUN_015341/FUN_015509/FUN_016028/FUN_016138/FUN_019400/FUN_019514/FUN_019904/FUN_020554/FUN_020934/FUN_021038/FUN_022521/FUN_022522/FUN_023179/FUN_024021/FUN_025185/FUN_025469/FUN_001840/FUN_003355/FUN_004894/FUN_005952/FUN_007588/FUN_007772/FUN_009140/FUN_009290/FUN_009397/FUN_009515/FUN_009900/FUN_009963/FUN_011031/FUN_011128/FUN_011861/FUN_012632/FUN_013758/FUN_014922/FUN_015845/FUN_016811/FUN_017394/FUN_017809/FUN_017978/FUN_018168/FUN_018719/FUN_023909/FUN_000160/FUN_002324/FUN_002337/FUN_003364/FUN_003887/FUN_004195/FUN_009362/FUN_009513/FUN_009572/FUN_010432/FUN_012377/FUN_012548/FUN_012902/FUN_013504/FUN_013697/FUN_014206/FUN_015863/FUN_018704/FUN_020605/FUN_024143/FUN_024209/FUN_027323/FUN_000585/FUN_000629/FUN_001253/FUN_001736/FUN_001737/FUN_004175/FUN_005596/FUN_006028/FUN_006136/FUN_006724/FUN_007017/FUN_008804/FUN_008927/FUN_009934/FUN_011198/FUN_011234/FUN_012040/FUN_013291/FUN_015190/FUN_015237/FUN_016287/FUN_017145/FUN_019321/FUN_019744/FUN_020512/FUN_020762/FUN_020763/FUN_023232/FUN_023779/FUN_024306/FUN_024632/FUN_024925/FUN_025224/FUN_026539/FUN_027921/FUN_027925/FUN_028599/FUN_001273/FUN_002537/FUN_003629/FUN_003824/FUN_005005/FUN_005248/FUN_005539/FUN_006368/FUN_009922/FUN_016767/FUN_018164/FUN_019095/FUN_026979	165	DGE_med_up
GO:0060538	skeletal muscle organ development	40/929	210/10068	6.72781057317636e-06	0.000317623478112589	0.000266732673182441	FUN_001802/FUN_001893/FUN_002883/FUN_004797/FUN_006044/FUN_006045/FUN_006668/FUN_006673/FUN_006719/FUN_008747/FUN_011860/FUN_012415/FUN_013742/FUN_015509/FUN_020279/FUN_021354/FUN_001894/FUN_003981/FUN_008750/FUN_011031/FUN_014922/FUN_018168/FUN_018719/FUN_025632/FUN_012548/FUN_014206/FUN_029123/FUN_006136/FUN_006367/FUN_007565/FUN_008316/FUN_008927/FUN_016711/FUN_018367/FUN_002537/FUN_003824/FUN_010941/FUN_015572/FUN_018164/FUN_020532	40	DGE_med_up
GO:0001067	transcription regulatory region nucleic acid binding	70/929	449/10068	6.91742467680492e-06	0.000325258424017025	0.000273144319899475	FUN_000356/FUN_001750/FUN_001893/FUN_002455/FUN_005140/FUN_005292/FUN_006668/FUN_006673/FUN_007488/FUN_008747/FUN_008749/FUN_009084/FUN_009993/FUN_010037/FUN_014112/FUN_014488/FUN_015262/FUN_015509/FUN_016817/FUN_021124/FUN_022521/FUN_022522/FUN_022820/FUN_30031/FUN_002613/FUN_004861/FUN_006319/FUN_008750/FUN_009147/FUN_009515/FUN_010116/FUN_011210/FUN_011861/FUN_012748/FUN_014534/FUN_014835/FUN_014917/FUN_014922/FUN_016156/FUN_017325/FUN_017558/FUN_018719/FUN_022419/FUN_026352/FUN_000160/FUN_003364/FUN_003514/FUN_006320/FUN_008708/FUN_009513/FUN_012059/FUN_013091/FUN_013504/FUN_014206/FUN_016110/FUN_018610/FUN_001885/FUN_002385/FUN_002862/FUN_006724/FUN_010296/FUN_011008/FUN_011936/FUN_016711/FUN_021130/FUN_001233/FUN_017754/FUN_019107/FUN_022460/FUN_022477	70	DGE_med_up
GO:0001819	positive regulation of cytokine production	43/929	233/10068	7.10958175792298e-06	0.000332951136060803	0.000279604477251987	FUN_004654/FUN_008897/FUN_010037/FUN_010441/FUN_010442/FUN_011926/FUN_011928/FUN_013161/FUN_016028/FUN_022521/FUN_022522/FUN_025509/FUN_027068/FUN_027830/FUN_006319/FUN_009515/FUN_011128/FUN_011861/FUN_017394/FUN_000160/FUN_003514/FUN_004195/FUN_006320/FUN_009513/FUN_012125/FUN_024143/FUN_024600/FUN_027638/FUN_004663/FUN_004664/FUN_007364/FUN_008927/FUN_015190/FUN_020762/FUN_023779/FUN_024306/FUN_024925/FUN_025224/FUN_027925/FUN_002975/FUN_005248/FUN_014205/FUN_016767	43	DGE_med_up
GO:0002684	positive regulation of immune system process	87/929	595/10068	7.48284288715918e-06	0.000348105613743915	0.000292330848637125	FUN_001300/FUN_001802/FUN_001893/FUN_002883/FUN_003630/FUN_004479/FUN_006045/FUN_009148/FUN_010037/FUN_010441/FUN_010442/FUN_011388/FUN_011482/FUN_011561/FUN_011562/FUN_011571/FUN_011798/FUN_011926/FUN_011928/FUN_012415/FUN_012633/FUN_013161/FUN_014112/FUN_014483/FUN_016028/FUN_016086/FUN_017305/FUN_019904/FUN_021476/FUN_023179/FUN_025469/FUN_025509/FUN_027068/FUN_027830/FUN_30250/FUN_000623/FUN_001894/FUN_002612/FUN_003861/FUN_004821/FUN_009900/FUN_011031/FUN_011210/FUN_011413/FUN_011861/FUN_012632/FUN_017809/FUN_017978/FUN_020691/FUN_022163/FUN_000160/FUN_003514/FUN_003887/FUN_009362/FUN_010998/FUN_012125/FUN_012902/FUN_016813/FUN_018345/FUN_018704/FUN_024143/FUN_027638/FUN_000629/FUN_003900/FUN_004073/FUN_004663/FUN_004664/FUN_005200/FUN_007364/FUN_008927/FUN_012040/FUN_012316/FUN_015190/FUN_018613/FUN_023672/FUN_023779/FUN_024306/FUN_024925/FUN_025224/FUN_025677/FUN_028599/FUN_002627/FUN_003629/FUN_003824/FUN_005248/FUN_006983/FUN_014478	87	DGE_med_up
GO:0031175	neuron projection development	142/929	1091/10068	7.49288303316377e-06	0.000348105613743915	0.000292330848637125	FUN_000150/FUN_000476/FUN_000506/FUN_001893/FUN_002838/FUN_003901/FUN_003927/FUN_004091/FUN_004185/FUN_004333/FUN_004515/FUN_008572/FUN_008897/FUN_009739/FUN_009993/FUN_010037/FUN_010942/FUN_010974/FUN_011388/FUN_011482/FUN_012415/FUN_012661/FUN_012727/FUN_013419/FUN_014112/FUN_014894/FUN_015434/FUN_015846/FUN_016086/FUN_016825/FUN_019514/FUN_020279/FUN_020934/FUN_022121/FUN_023949/FUN_000623/FUN_001894/FUN_002613/FUN_003981/FUN_004894/FUN_005239/FUN_006429/FUN_007918/FUN_007968/FUN_007975/FUN_009290/FUN_011031/FUN_011128/FUN_011702/FUN_011703/FUN_011861/FUN_012461/FUN_016156/FUN_016718/FUN_016782/FUN_017558/FUN_018168/FUN_018719/FUN_019580/FUN_019894/FUN_022163/FUN_023380/FUN_023909/FUN_000160/FUN_002162/FUN_003882/FUN_004793/FUN_004866/FUN_005105/FUN_005899/FUN_008708/FUN_009066/FUN_009569/FUN_009572/FUN_010432/FUN_012377/FUN_013504/FUN_013697/FUN_020605/FUN_024209/FUN_027323/FUN_000473/FUN_002937/FUN_003575/FUN_004073/FUN_004175/FUN_004856/FUN_005107/FUN_006367/FUN_007364/FUN_007565/FUN_008777/FUN_008893/FUN_008927/FUN_009934/FUN_010745/FUN_012316/FUN_013415/FUN_013664/FUN_015190/FUN_015237/FUN_015826/FUN_017448/FUN_018335/FUN_018367/FUN_019610/FUN_020763/FUN_021969/FUN_021983/FUN_023232/FUN_024024/FUN_025677/FUN_026539/FUN_027135/FUN_028332/FUN_002514/FUN_002975/FUN_003824/FUN_005005/FUN_005539/FUN_006368/FUN_007640/FUN_007945/FUN_010516/FUN_010941/FUN_010999/FUN_011346/FUN_011597/FUN_014115/FUN_014842/FUN_014979/FUN_015572/FUN_016767/FUN_017754/FUN_018130/FUN_018164/FUN_018581/FUN_020532/FUN_022172/FUN_022460/FUN_022477/FUN_027458	142	DGE_med_up
GO:0016070	RNA metabolic process	310/929	2738/10068	7.71374315965858e-06	0.00035694428168563	0.000299753352607785	FUN_000150/FUN_000215/FUN_000356/FUN_000862/FUN_000864/FUN_001073/FUN_001461/FUN_001750/FUN_001802/FUN_001893/FUN_002048/FUN_002109/FUN_002455/FUN_002838/FUN_002864/FUN_002883/FUN_003169/FUN_003413/FUN_003446/FUN_003630/FUN_003901/FUN_004185/FUN_004479/FUN_004654/FUN_004838/FUN_004839/FUN_005015/FUN_005140/FUN_005208/FUN_005292/FUN_005540/FUN_006044/FUN_006045/FUN_006668/FUN_006673/FUN_006711/FUN_007488/FUN_007763/FUN_007811/FUN_008047/FUN_008572/FUN_008747/FUN_008749/FUN_009084/FUN_009148/FUN_009713/FUN_009993/FUN_010008/FUN_010009/FUN_010037/FUN_010226/FUN_010227/FUN_010441/FUN_010442/FUN_011273/FUN_011398/FUN_011482/FUN_011560/FUN_011561/FUN_011562/FUN_011563/FUN_011564/FUN_011571/FUN_011572/FUN_011860/FUN_011926/FUN_011927/FUN_011928/FUN_012633/FUN_012917/FUN_014112/FUN_014313/FUN_014483/FUN_014488/FUN_014795/FUN_014978/FUN_015262/FUN_015341/FUN_015509/FUN_015846/FUN_015862/FUN_016028/FUN_016817/FUN_017305/FUN_017307/FUN_018653/FUN_019514/FUN_019657/FUN_019904/FUN_020052/FUN_020554/FUN_020722/FUN_020858/FUN_021124/FUN_021785/FUN_022121/FUN_022521/FUN_022522/FUN_022820/FUN_023179/FUN_023297/FUN_024021/FUN_025469/FUN_027068/FUN_30031/FUN_000863/FUN_000876/FUN_001260/FUN_001359/FUN_001515/FUN_002613/FUN_003858/FUN_003861/FUN_004123/FUN_004193/FUN_004861/FUN_004909/FUN_006319/FUN_007772/FUN_008750/FUN_008885/FUN_009147/FUN_009515/FUN_009900/FUN_010116/FUN_010788/FUN_011031/FUN_011128/FUN_011210/FUN_011291/FUN_011413/FUN_011594/FUN_011702/FUN_011703/FUN_011861/FUN_012414/FUN_012461/FUN_012632/FUN_012748/FUN_013758/FUN_014534/FUN_014835/FUN_014917/FUN_014918/FUN_014921/FUN_014922/FUN_015443/FUN_015838/FUN_016156/FUN_016811/FUN_017325/FUN_017394/FUN_017558/FUN_017809/FUN_017978/FUN_018168/FUN_018719/FUN_019518/FUN_020553/FUN_022160/FUN_022419/FUN_023909/FUN_026291/FUN_026352/FUN_000160/FUN_000773/FUN_003364/FUN_003514/FUN_003887/FUN_004195/FUN_004841/FUN_004866/FUN_005284/FUN_005899/FUN_006320/FUN_008708/FUN_009362/FUN_009513/FUN_010998/FUN_011122/FUN_012059/FUN_012125/FUN_012377/FUN_012548/FUN_012902/FUN_013091/FUN_013504/FUN_014206/FUN_015753/FUN_015863/FUN_016110/FUN_017466/FUN_018610/FUN_018704/FUN_019380/FUN_019721/FUN_019979/FUN_024143/FUN_024600/FUN_027323/FUN_000798/FUN_001885/FUN_002385/FUN_002862/FUN_004073/FUN_004175/FUN_004634/FUN_004663/FUN_004664/FUN_004733/FUN_004840/FUN_004856/FUN_005200/FUN_005509/FUN_005596/FUN_005851/FUN_006028/FUN_006367/FUN_006415/FUN_006724/FUN_007364/FUN_008733/FUN_008893/FUN_008927/FUN_009934/FUN_010115/FUN_010177/FUN_010193/FUN_010194/FUN_010296/FUN_011008/FUN_011198/FUN_011234/FUN_012777/FUN_013373/FUN_013410/FUN_015190/FUN_015237/FUN_016129/FUN_016287/FUN_016711/FUN_018650/FUN_018702/FUN_019321/FUN_019744/FUN_020762/FUN_021056/FUN_021072/FUN_021130/FUN_021969/FUN_021983/FUN_022811/FUN_023232/FUN_023289/FUN_023532/FUN_023672/FUN_023779/FUN_024306/FUN_024925/FUN_025224/FUN_026539/FUN_026946/FUN_027067/FUN_027925/FUN_028225/FUN_028226/FUN_028599/FUN_029121/FUN_000020/FUN_000770/FUN_001233/FUN_001851/FUN_002537/FUN_002627/FUN_002703/FUN_002975/FUN_003546/FUN_003629/FUN_003824/FUN_004324/FUN_005005/FUN_005248/FUN_005539/FUN_005977/FUN_006417/FUN_006947/FUN_007640/FUN_008363/FUN_009869/FUN_009922/FUN_010071/FUN_010809/FUN_011597/FUN_011770/FUN_014478/FUN_014920/FUN_015137/FUN_017467/FUN_017754/FUN_018164/FUN_018581/FUN_019095/FUN_019107/FUN_019533/FUN_020160/FUN_022460/FUN_022477/FUN_025887/FUN_026632/FUN_029044	310	DGE_med_up
GO:1902105	regulation of leukocyte differentiation	36/929	182/10068	8.04235442242318e-06	0.000370679426560778	0.000311287801921377	FUN_002883/FUN_004479/FUN_006668/FUN_006673/FUN_010037/FUN_011482/FUN_014112/FUN_016028/FUN_017305/FUN_30250/FUN_002612/FUN_004821/FUN_005952/FUN_006319/FUN_009515/FUN_010116/FUN_011031/FUN_017809/FUN_006320/FUN_009513/FUN_010998/FUN_016813/FUN_018704/FUN_019979/FUN_024143/FUN_000629/FUN_004175/FUN_009934/FUN_011198/FUN_023672/FUN_024306/FUN_024925/FUN_025224/FUN_003824/FUN_005248/FUN_005539	36	DGE_med_up
GO:0051090	regulation of DNA-binding transcription factor activity	53/929	312/10068	8.10683070066097e-06	0.000372180129135463	0.000312548056395562	FUN_000150/FUN_000864/FUN_002109/FUN_003630/FUN_004479/FUN_005140/FUN_010008/FUN_010441/FUN_011482/FUN_012633/FUN_014112/FUN_014483/FUN_019514/FUN_020858/FUN_022521/FUN_022522/FUN_023179/FUN_027068/FUN_011031/FUN_011861/FUN_012414/FUN_013758/FUN_017978/FUN_023909/FUN_000160/FUN_009362/FUN_010998/FUN_012125/FUN_012377/FUN_018704/FUN_024143/FUN_004073/FUN_004663/FUN_004664/FUN_004733/FUN_005200/FUN_006724/FUN_007364/FUN_008927/FUN_011198/FUN_015190/FUN_023232/FUN_023779/FUN_024306/FUN_024925/FUN_025224/FUN_026539/FUN_028599/FUN_003629/FUN_003824/FUN_005248/FUN_005539/FUN_014478	53	DGE_med_up
GO:0032970	regulation of actin filament-based process	47/929	265/10068	8.21272396540987e-06	0.000375563035924096	0.000315388941383728	FUN_001893/FUN_003196/FUN_003901/FUN_004091/FUN_006045/FUN_008824/FUN_009739/FUN_011388/FUN_011482/FUN_011563/FUN_011572/FUN_012633/FUN_020934/FUN_021476/FUN_022121/FUN_30031/FUN_000623/FUN_001894/FUN_004894/FUN_004909/FUN_006218/FUN_007505/FUN_009290/FUN_009900/FUN_011128/FUN_011806/FUN_018168/FUN_003882/FUN_003887/FUN_009572/FUN_010136/FUN_012548/FUN_012902/FUN_003575/FUN_004949/FUN_006964/FUN_015190/FUN_015237/FUN_020081/FUN_024024/FUN_003824/FUN_011597/FUN_014205/FUN_016767/FUN_018130/FUN_024228/FUN_025467	47	DGE_med_up
GO:0032103	positive regulation of response to external stimulus	71/929	460/10068	8.47681631502106e-06	0.000386125605661955	0.000324259137247701	FUN_000150/FUN_001300/FUN_002101/FUN_002904/FUN_003630/FUN_004479/FUN_006045/FUN_008897/FUN_010441/FUN_010442/FUN_011926/FUN_011928/FUN_012633/FUN_013161/FUN_016028/FUN_016138/FUN_019400/FUN_019514/FUN_019904/FUN_022121/FUN_023179/FUN_025509/FUN_027068/FUN_027830/FUN_001840/FUN_003861/FUN_003981/FUN_009900/FUN_011031/FUN_011128/FUN_011861/FUN_014835/FUN_017394/FUN_017978/FUN_019894/FUN_020691/FUN_000160/FUN_003514/FUN_003887/FUN_009362/FUN_009572/FUN_012125/FUN_018345/FUN_024143/FUN_027323/FUN_027638/FUN_000629/FUN_004073/FUN_004663/FUN_004664/FUN_006724/FUN_007364/FUN_008893/FUN_009934/FUN_015190/FUN_019610/FUN_021983/FUN_024306/FUN_024925/FUN_025224/FUN_027925/FUN_028332/FUN_028599/FUN_000020/FUN_002627/FUN_003629/FUN_003824/FUN_005248/FUN_014115/FUN_020532/FUN_027458	71	DGE_med_up
GO:0019220	regulation of phosphate metabolic process	150/929	1169/10068	8.80312841935302e-06	0.000397584024745452	0.000333881646171624	FUN_000150/FUN_000356/FUN_000506/FUN_000862/FUN_000864/FUN_001893/FUN_002101/FUN_002455/FUN_003901/FUN_004185/FUN_004515/FUN_004654/FUN_006045/FUN_006314/FUN_006316/FUN_006668/FUN_006673/FUN_007370/FUN_007811/FUN_008047/FUN_009148/FUN_011388/FUN_011482/FUN_011563/FUN_011572/FUN_012415/FUN_012633/FUN_012918/FUN_014112/FUN_014324/FUN_014483/FUN_014488/FUN_014978/FUN_015341/FUN_019514/FUN_019657/FUN_019904/FUN_020858/FUN_020934/FUN_021038/FUN_021785/FUN_022121/FUN_024021/FUN_025185/FUN_025469/FUN_027068/FUN_000863/FUN_002612/FUN_003861/FUN_003981/FUN_004123/FUN_004194/FUN_004821/FUN_004909/FUN_005952/FUN_006218/FUN_007647/FUN_009900/FUN_011031/FUN_011128/FUN_011413/FUN_011594/FUN_011702/FUN_011703/FUN_012724/FUN_015838/FUN_017394/FUN_018168/FUN_022419/FUN_025825/FUN_026801/FUN_002324/FUN_002337/FUN_002465/FUN_002753/FUN_003882/FUN_003887/FUN_005899/FUN_009362/FUN_010432/FUN_010998/FUN_011122/FUN_012125/FUN_012377/FUN_012548/FUN_012902/FUN_014206/FUN_016813/FUN_018610/FUN_018704/FUN_019721/FUN_024143/FUN_024209/FUN_024600/FUN_026084/FUN_027323/FUN_001253/FUN_003898/FUN_003900/FUN_004073/FUN_004175/FUN_004949/FUN_005596/FUN_006028/FUN_006136/FUN_006367/FUN_007017/FUN_007364/FUN_008316/FUN_008804/FUN_008927/FUN_009934/FUN_011198/FUN_011234/FUN_012040/FUN_012777/FUN_013291/FUN_013373/FUN_013410/FUN_015190/FUN_015237/FUN_019744/FUN_020762/FUN_020763/FUN_023232/FUN_023369/FUN_024306/FUN_024632/FUN_024925/FUN_025224/FUN_025539/FUN_026539/FUN_027921/FUN_027925/FUN_002975/FUN_003824/FUN_005005/FUN_005248/FUN_005977/FUN_007945/FUN_009869/FUN_009922/FUN_010071/FUN_010940/FUN_014478/FUN_016767/FUN_017754/FUN_018164/FUN_022477/FUN_025467	150	DGE_med_up
GO:0051174	regulation of phosphorus metabolic process	150/929	1169/10068	8.80312841935302e-06	0.000397584024745452	0.000333881646171624	FUN_000150/FUN_000356/FUN_000506/FUN_000862/FUN_000864/FUN_001893/FUN_002101/FUN_002455/FUN_003901/FUN_004185/FUN_004515/FUN_004654/FUN_006045/FUN_006314/FUN_006316/FUN_006668/FUN_006673/FUN_007370/FUN_007811/FUN_008047/FUN_009148/FUN_011388/FUN_011482/FUN_011563/FUN_011572/FUN_012415/FUN_012633/FUN_012918/FUN_014112/FUN_014324/FUN_014483/FUN_014488/FUN_014978/FUN_015341/FUN_019514/FUN_019657/FUN_019904/FUN_020858/FUN_020934/FUN_021038/FUN_021785/FUN_022121/FUN_024021/FUN_025185/FUN_025469/FUN_027068/FUN_000863/FUN_002612/FUN_003861/FUN_003981/FUN_004123/FUN_004194/FUN_004821/FUN_004909/FUN_005952/FUN_006218/FUN_007647/FUN_009900/FUN_011031/FUN_011128/FUN_011413/FUN_011594/FUN_011702/FUN_011703/FUN_012724/FUN_015838/FUN_017394/FUN_018168/FUN_022419/FUN_025825/FUN_026801/FUN_002324/FUN_002337/FUN_002465/FUN_002753/FUN_003882/FUN_003887/FUN_005899/FUN_009362/FUN_010432/FUN_010998/FUN_011122/FUN_012125/FUN_012377/FUN_012548/FUN_012902/FUN_014206/FUN_016813/FUN_018610/FUN_018704/FUN_019721/FUN_024143/FUN_024209/FUN_024600/FUN_026084/FUN_027323/FUN_001253/FUN_003898/FUN_003900/FUN_004073/FUN_004175/FUN_004949/FUN_005596/FUN_006028/FUN_006136/FUN_006367/FUN_007017/FUN_007364/FUN_008316/FUN_008804/FUN_008927/FUN_009934/FUN_011198/FUN_011234/FUN_012040/FUN_012777/FUN_013291/FUN_013373/FUN_013410/FUN_015190/FUN_015237/FUN_019744/FUN_020762/FUN_020763/FUN_023232/FUN_023369/FUN_024306/FUN_024632/FUN_024925/FUN_025224/FUN_025539/FUN_026539/FUN_027921/FUN_027925/FUN_002975/FUN_003824/FUN_005005/FUN_005248/FUN_005977/FUN_007945/FUN_009869/FUN_009922/FUN_010071/FUN_010940/FUN_014478/FUN_016767/FUN_017754/FUN_018164/FUN_022477/FUN_025467	150	DGE_med_up
GO:0002218	activation of innate immune response	32/929	154/10068	8.83065452440374e-06	0.000397584024745452	0.000333881646171624	FUN_001300/FUN_003630/FUN_004479/FUN_010441/FUN_010442/FUN_012633/FUN_019904/FUN_023179/FUN_027068/FUN_003861/FUN_009900/FUN_011861/FUN_020691/FUN_000160/FUN_003887/FUN_009362/FUN_012125/FUN_024143/FUN_027638/FUN_000629/FUN_004073/FUN_004663/FUN_004664/FUN_015190/FUN_024306/FUN_024925/FUN_025224/FUN_028599/FUN_002627/FUN_003629/FUN_003824/FUN_005248	32	DGE_med_up
GO:0060341	regulation of cellular localization	137/929	1048/10068	8.87927770655732e-06	0.000398235605139096	0.000334428827951833	FUN_000150/FUN_001059/FUN_001802/FUN_001893/FUN_003901/FUN_004479/FUN_004515/FUN_004654/FUN_006045/FUN_006711/FUN_006988/FUN_006990/FUN_009148/FUN_009160/FUN_009707/FUN_009739/FUN_009993/FUN_010441/FUN_010442/FUN_011388/FUN_011398/FUN_011560/FUN_011563/FUN_011572/FUN_011798/FUN_012415/FUN_012633/FUN_012661/FUN_012918/FUN_013419/FUN_013634/FUN_014324/FUN_014483/FUN_014530/FUN_014978/FUN_015056/FUN_016028/FUN_016138/FUN_017307/FUN_018025/FUN_021476/FUN_022121/FUN_024017/FUN_025469/FUN_025509/FUN_027068/FUN_001515/FUN_001840/FUN_003057/FUN_003861/FUN_006218/FUN_007647/FUN_009290/FUN_011031/FUN_011128/FUN_011594/FUN_012461/FUN_015699/FUN_016782/FUN_016911/FUN_017394/FUN_017809/FUN_017978/FUN_019894/FUN_022163/FUN_023791/FUN_025825/FUN_027292/FUN_002337/FUN_003514/FUN_003882/FUN_010432/FUN_012125/FUN_012548/FUN_016813/FUN_018704/FUN_024143/FUN_025249/FUN_027638/FUN_000629/FUN_001253/FUN_001554/FUN_002862/FUN_004663/FUN_004664/FUN_004949/FUN_005596/FUN_006028/FUN_006040/FUN_006136/FUN_006367/FUN_006724/FUN_007364/FUN_008316/FUN_008360/FUN_008804/FUN_008927/FUN_009896/FUN_010177/FUN_010193/FUN_010194/FUN_010745/FUN_011237/FUN_012040/FUN_013291/FUN_015190/FUN_016287/FUN_018613/FUN_019650/FUN_020081/FUN_020763/FUN_023779/FUN_024024/FUN_024306/FUN_025224/FUN_025539/FUN_027925/FUN_002975/FUN_003824/FUN_005005/FUN_005248/FUN_006368/FUN_007317/FUN_007945/FUN_009869/FUN_010940/FUN_010999/FUN_011597/FUN_014205/FUN_014478/FUN_014842/FUN_016204/FUN_016767/FUN_017754/FUN_018164/FUN_018581/FUN_020532	137	DGE_med_up
GO:0051050	positive regulation of transport	105/929	757/10068	9.21525692185593e-06	0.000411720731669586	0.000345753317781915	FUN_000150/FUN_001346/FUN_001802/FUN_001893/FUN_002838/FUN_003901/FUN_006045/FUN_006314/FUN_006316/FUN_006988/FUN_006990/FUN_009160/FUN_009739/FUN_009993/FUN_010037/FUN_010441/FUN_010442/FUN_011398/FUN_011560/FUN_011798/FUN_012415/FUN_012633/FUN_012661/FUN_012918/FUN_013419/FUN_013634/FUN_014324/FUN_014483/FUN_014530/FUN_016028/FUN_019400/FUN_019904/FUN_021476/FUN_024017/FUN_024107/FUN_025509/FUN_027068/FUN_001840/FUN_001894/FUN_003981/FUN_006218/FUN_009050/FUN_009290/FUN_011031/FUN_011413/FUN_012461/FUN_017394/FUN_018168/FUN_022163/FUN_026801/FUN_003514/FUN_003882/FUN_008798/FUN_010432/FUN_012125/FUN_012548/FUN_012902/FUN_013091/FUN_018704/FUN_024209/FUN_025249/FUN_027638/FUN_000585/FUN_000629/FUN_002862/FUN_004663/FUN_004664/FUN_006367/FUN_007364/FUN_008316/FUN_008360/FUN_008927/FUN_009934/FUN_010193/FUN_010194/FUN_011237/FUN_012040/FUN_013373/FUN_013447/FUN_015190/FUN_016287/FUN_018613/FUN_020081/FUN_023369/FUN_023532/FUN_025539/FUN_027925/FUN_000682/FUN_002537/FUN_002975/FUN_003824/FUN_005005/FUN_006368/FUN_007945/FUN_010940/FUN_011597/FUN_014205/FUN_014478/FUN_014842/FUN_017754/FUN_018130/FUN_020532/FUN_022172/FUN_022380/FUN_022477	105	DGE_med_up
GO:0007169	transmembrane receptor protein tyrosine kinase signaling pathway	88/929	607/10068	9.32564833812675e-06	0.000415062539201893	0.000348559688588161	FUN_000150/FUN_001346/FUN_001802/FUN_002109/FUN_002543/FUN_003901/FUN_004654/FUN_006314/FUN_006316/FUN_007811/FUN_008047/FUN_011577/FUN_012633/FUN_016086/FUN_016138/FUN_018088/FUN_019802/FUN_020934/FUN_023949/FUN_024107/FUN_30031/FUN_002612/FUN_002613/FUN_003861/FUN_004112/FUN_004909/FUN_005239/FUN_005952/FUN_006218/FUN_007505/FUN_008034/FUN_009290/FUN_009397/FUN_009963/FUN_011031/FUN_011096/FUN_011128/FUN_011594/FUN_014922/FUN_015838/FUN_016156/FUN_016718/FUN_017978/FUN_018168/FUN_019894/FUN_022419/FUN_023909/FUN_026801/FUN_001491/FUN_002324/FUN_002337/FUN_010136/FUN_011122/FUN_012377/FUN_012548/FUN_012902/FUN_019979/FUN_024600/FUN_025530/FUN_027323/FUN_000585/FUN_002360/FUN_004073/FUN_005851/FUN_006964/FUN_007017/FUN_007364/FUN_008360/FUN_008927/FUN_009928/FUN_009934/FUN_011936/FUN_012316/FUN_013410/FUN_015190/FUN_016394/FUN_019744/FUN_025677/FUN_026750/FUN_002537/FUN_003824/FUN_005977/FUN_009922/FUN_010071/FUN_014115/FUN_016767/FUN_017754/FUN_025887	88	DGE_med_up
GO:0003674	molecular_function	820/929	8400/10068	9.7839198061458e-06	0.00043341766600178	0.000363973889285884	FUN_000079/FUN_000150/FUN_000213/FUN_000215/FUN_000334/FUN_000356/FUN_000476/FUN_000506/FUN_000824/FUN_000862/FUN_000874/FUN_001046/FUN_001059/FUN_001073/FUN_001106/FUN_001277/FUN_001298/FUN_001300/FUN_001301/FUN_001346/FUN_001442/FUN_001738/FUN_001750/FUN_001802/FUN_001893/FUN_002048/FUN_002055/FUN_002101/FUN_002109/FUN_002301/FUN_002415/FUN_002454/FUN_002455/FUN_002543/FUN_002650/FUN_002838/FUN_002864/FUN_002883/FUN_002904/FUN_002942/FUN_003060/FUN_003169/FUN_003196/FUN_003413/FUN_003446/FUN_003549/FUN_003630/FUN_003639/FUN_003689/FUN_003901/FUN_003927/FUN_004002/FUN_004070/FUN_004091/FUN_004185/FUN_004333/FUN_004415/FUN_004479/FUN_004515/FUN_004654/FUN_004665/FUN_004797/FUN_004838/FUN_004839/FUN_004932/FUN_005015/FUN_005076/FUN_005111/FUN_005140/FUN_005208/FUN_005292/FUN_005344/FUN_005386/FUN_005540/FUN_005682/FUN_005833/FUN_006005/FUN_006044/FUN_006045/FUN_006074/FUN_006089/FUN_006189/FUN_006314/FUN_006316/FUN_006427/FUN_006564/FUN_006668/FUN_006673/FUN_006703/FUN_006711/FUN_006719/FUN_006916/FUN_006988/FUN_006990/FUN_007187/FUN_007202/FUN_007261/FUN_007370/FUN_007488/FUN_007545/FUN_007559/FUN_007576/FUN_007763/FUN_007811/FUN_008047/FUN_008572/FUN_008747/FUN_008749/FUN_008824/FUN_008897/FUN_009024/FUN_009084/FUN_009148/FUN_009160/FUN_009400/FUN_009707/FUN_009713/FUN_009739/FUN_009993/FUN_010008/FUN_010009/FUN_010011/FUN_010037/FUN_010081/FUN_010226/FUN_010227/FUN_010440/FUN_010441/FUN_010442/FUN_010455/FUN_010555/FUN_010942/FUN_010974/FUN_011075/FUN_011078/FUN_011080/FUN_011273/FUN_011295/FUN_011297/FUN_011388/FUN_011482/FUN_011560/FUN_011561/FUN_011562/FUN_011563/FUN_011564/FUN_011565/FUN_011571/FUN_011572/FUN_011577/FUN_011798/FUN_011860/FUN_011903/FUN_011926/FUN_011927/FUN_011928/FUN_012069/FUN_012415/FUN_012633/FUN_012661/FUN_012727/FUN_012882/FUN_012917/FUN_012918/FUN_012983/FUN_012989/FUN_013161/FUN_013419/FUN_013434/FUN_013634/FUN_013742/FUN_013744/FUN_013996/FUN_014112/FUN_014313/FUN_014324/FUN_014379/FUN_014483/FUN_014488/FUN_014530/FUN_014795/FUN_014894/FUN_014978/FUN_015056/FUN_015102/FUN_015165/FUN_015244/FUN_015262/FUN_015339/FUN_015432/FUN_015434/FUN_015438/FUN_015509/FUN_015705/FUN_015846/FUN_015862/FUN_015920/FUN_015921/FUN_016028/FUN_016086/FUN_016104/FUN_016138/FUN_016765/FUN_016817/FUN_016825/FUN_017156/FUN_017212/FUN_017305/FUN_017307/FUN_017941/FUN_018025/FUN_018085/FUN_018088/FUN_018653/FUN_018783/FUN_019032/FUN_019325/FUN_019400/FUN_019514/FUN_019568/FUN_019657/FUN_019802/FUN_019904/FUN_020040/FUN_020052/FUN_020125/FUN_020169/FUN_020279/FUN_020280/FUN_020554/FUN_020728/FUN_020858/FUN_020930/FUN_020934/FUN_021038/FUN_021124/FUN_021303/FUN_021348/FUN_021354/FUN_021476/FUN_021784/FUN_021785/FUN_021951/FUN_022121/FUN_022384/FUN_022406/FUN_022521/FUN_022522/FUN_022820/FUN_022841/FUN_023179/FUN_023297/FUN_023577/FUN_023692/FUN_023693/FUN_023695/FUN_023949/FUN_023979/FUN_023980/FUN_024017/FUN_024021/FUN_024107/FUN_024486/FUN_024687/FUN_024912/FUN_025185/FUN_025205/FUN_025275/FUN_025469/FUN_025509/FUN_025552/FUN_026088/FUN_026092/FUN_027068/FUN_027830/FUN_028091/FUN_028675/FUN_028900/FUN_30031/FUN_30250/FUN_000029/FUN_000474/FUN_000622/FUN_000623/FUN_000863/FUN_000876/FUN_001260/FUN_001359/FUN_001515/FUN_001840/FUN_001894/FUN_002612/FUN_002613/FUN_003057/FUN_003183/FUN_003355/FUN_003429/FUN_003858/FUN_003861/FUN_003981/FUN_004112/FUN_004123/FUN_004194/FUN_004313/FUN_004322/FUN_004341/FUN_004513/FUN_004821/FUN_004861/FUN_004894/FUN_004909/FUN_004951/FUN_005239/FUN_005805/FUN_005939/FUN_005952/FUN_006075/FUN_006218/FUN_006319/FUN_006429/FUN_006524/FUN_006813/FUN_007481/FUN_007505/FUN_007588/FUN_007647/FUN_007772/FUN_007840/FUN_007909/FUN_007918/FUN_007968/FUN_007975/FUN_008750/FUN_008837/FUN_008885/FUN_008896/FUN_009050/FUN_009051/FUN_009142/FUN_009147/FUN_009290/FUN_009397/FUN_009515/FUN_009578/FUN_009900/FUN_009963/FUN_010039/FUN_010049/FUN_010116/FUN_010788/FUN_011031/FUN_011096/FUN_011128/FUN_011210/FUN_011291/FUN_011413/FUN_011594/FUN_011702/FUN_011703/FUN_011806/FUN_011861/FUN_012414/FUN_012461/FUN_012632/FUN_012724/FUN_012748/FUN_012998/FUN_013082/FUN_013758/FUN_014534/FUN_014680/FUN_014835/FUN_014917/FUN_014918/FUN_014921/FUN_014922/FUN_015380/FUN_015443/FUN_015460/FUN_015699/FUN_015742/FUN_015838/FUN_015845/FUN_016156/FUN_016164/FUN_016433/FUN_016718/FUN_016782/FUN_016811/FUN_016911/FUN_017325/FUN_017394/FUN_017558/FUN_017809/FUN_017978/FUN_018111/FUN_018168/FUN_018615/FUN_018634/FUN_018719/FUN_019307/FUN_019518/FUN_019580/FUN_019894/FUN_020045/FUN_020050/FUN_020553/FUN_020691/FUN_020723/FUN_020888/FUN_021346/FUN_021358/FUN_022160/FUN_022163/FUN_022304/FUN_022419/FUN_022842/FUN_023047/FUN_023380/FUN_023476/FUN_023528/FUN_023552/FUN_023564/FUN_023791/FUN_023909/FUN_024023/FUN_024462/FUN_025632/FUN_025825/FUN_025853/FUN_026089/FUN_026291/FUN_026352/FUN_026611/FUN_026801/FUN_027156/FUN_027292/FUN_027317/FUN_000037/FUN_000094/FUN_000160/FUN_000773/FUN_001136/FUN_001222/FUN_001458/FUN_001491/FUN_001613/FUN_002135/FUN_002162/FUN_002324/FUN_002337/FUN_002398/FUN_002465/FUN_002753/FUN_003058/FUN_003092/FUN_003346/FUN_003364/FUN_003514/FUN_003882/FUN_003887/FUN_004116/FUN_004195/FUN_004793/FUN_004841/FUN_004866/FUN_005105/FUN_005284/FUN_005854/FUN_005899/FUN_006287/FUN_006320/FUN_008708/FUN_008798/FUN_008829/FUN_009066/FUN_009362/FUN_009513/FUN_009569/FUN_009572/FUN_010136/FUN_010180/FUN_010432/FUN_010565/FUN_010772/FUN_010998/FUN_011122/FUN_011438/FUN_011827/FUN_012059/FUN_012125/FUN_012377/FUN_012548/FUN_012902/FUN_013091/FUN_013504/FUN_014206/FUN_014475/FUN_014539/FUN_014676/FUN_014867/FUN_015381/FUN_015753/FUN_016110/FUN_016813/FUN_017361/FUN_017466/FUN_017969/FUN_018345/FUN_018610/FUN_018704/FUN_019380/FUN_019721/FUN_019979/FUN_020124/FUN_020880/FUN_023694/FUN_024022/FUN_024143/FUN_024209/FUN_024600/FUN_025249/FUN_025481/FUN_025530/FUN_026084/FUN_026086/FUN_027323/FUN_027638/FUN_028069/FUN_029123/FUN_029128/FUN_29844/FUN_30047/FUN_000162/FUN_000473/FUN_000585/FUN_000629/FUN_000798/FUN_000848/FUN_001169/FUN_001253/FUN_001554/FUN_001736/FUN_001737/FUN_001885/FUN_001902/FUN_001937/FUN_002360/FUN_002385/FUN_002666/FUN_002862/FUN_003005/FUN_003078/FUN_003093/FUN_003435/FUN_003575/FUN_003768/FUN_003898/FUN_003900/FUN_003913/FUN_004028/FUN_004073/FUN_004175/FUN_004216/FUN_004315/FUN_004404/FUN_004451/FUN_004565/FUN_004634/FUN_004663/FUN_004664/FUN_004680/FUN_004733/FUN_004840/FUN_004856/FUN_004949/FUN_005107/FUN_005200/FUN_005264/FUN_005509/FUN_005596/FUN_005680/FUN_005851/FUN_005892/FUN_005907/FUN_006028/FUN_006040/FUN_006136/FUN_006367/FUN_006415/FUN_006724/FUN_006962/FUN_006964/FUN_007017/FUN_007266/FUN_007364/FUN_007565/FUN_008316/FUN_008360/FUN_008733/FUN_008777/FUN_008800/FUN_008804/FUN_008809/FUN_008893/FUN_008894/FUN_008911/FUN_008927/FUN_008960/FUN_009556/FUN_009722/FUN_009890/FUN_009896/FUN_009928/FUN_009934/FUN_010115/FUN_010146/FUN_010177/FUN_010193/FUN_010194/FUN_010296/FUN_010452/FUN_010465/FUN_010566/FUN_010745/FUN_010938/FUN_010961/FUN_011008/FUN_011198/FUN_011234/FUN_011237/FUN_011936/FUN_012040/FUN_012316/FUN_012777/FUN_012893/FUN_012919/FUN_013291/FUN_013373/FUN_013410/FUN_013415/FUN_013447/FUN_013594/FUN_013703/FUN_014045/FUN_014113/FUN_014535/FUN_014672/FUN_014853/FUN_015190/FUN_015237/FUN_015996/FUN_016129/FUN_016287/FUN_016394/FUN_016537/FUN_016711/FUN_017145/FUN_017290/FUN_017359/FUN_017407/FUN_017448/FUN_018083/FUN_018328/FUN_018335/FUN_018367/FUN_018613/FUN_018650/FUN_018732/FUN_019074/FUN_019321/FUN_019650/FUN_019743/FUN_019744/FUN_020081/FUN_020512/FUN_020762/FUN_020763/FUN_021056/FUN_021072/FUN_021116/FUN_021130/FUN_021143/FUN_021218/FUN_021969/FUN_022381/FUN_022404/FUN_022418/FUN_022808/FUN_022811/FUN_023232/FUN_023234/FUN_023289/FUN_023369/FUN_023532/FUN_023672/FUN_023779/FUN_023788/FUN_024024/FUN_024306/FUN_024632/FUN_024920/FUN_024925/FUN_025224/FUN_025474/FUN_025539/FUN_025677/FUN_026087/FUN_026539/FUN_026618/FUN_026750/FUN_026946/FUN_027067/FUN_027074/FUN_027153/FUN_027921/FUN_027925/FUN_028108/FUN_028225/FUN_028226/FUN_028348/FUN_028599/FUN_029121/FUN_029237/FUN_000020/FUN_000682/FUN_000770/FUN_001197/FUN_001233/FUN_001273/FUN_001851/FUN_002514/FUN_002537/FUN_002627/FUN_002703/FUN_002814/FUN_002815/FUN_002975/FUN_002976/FUN_003456/FUN_003629/FUN_003671/FUN_003823/FUN_003824/FUN_004196/FUN_004324/FUN_005005/FUN_005248/FUN_005539/FUN_005977/FUN_006368/FUN_006529/FUN_006844/FUN_006947/FUN_006983/FUN_007317/FUN_007330/FUN_007640/FUN_007945/FUN_008363/FUN_008637/FUN_008801/FUN_009869/FUN_009922/FUN_010071/FUN_010516/FUN_010809/FUN_010940/FUN_010941/FUN_010999/FUN_011346/FUN_011489/FUN_011597/FUN_011770/FUN_011982/FUN_012583/FUN_012629/FUN_013137/FUN_013498/FUN_014115/FUN_014205/FUN_014478/FUN_014842/FUN_014920/FUN_014979/FUN_015137/FUN_015313/FUN_015714/FUN_016204/FUN_016767/FUN_017467/FUN_017724/FUN_017754/FUN_018130/FUN_018164/FUN_018366/FUN_018581/FUN_019036/FUN_019095/FUN_019107/FUN_019197/FUN_019533/FUN_020160/FUN_020532/FUN_021673/FUN_022172/FUN_022184/FUN_022380/FUN_022460/FUN_022477/FUN_024228/FUN_025467/FUN_025738/FUN_025887/FUN_026632/FUN_026979/FUN_027956/FUN_027958/FUN_028674/FUN_029044	820	DGE_med_up
GO:0012501	programmed cell death	173/929	1389/10068	9.81238863086098e-06	0.00043341766600178	0.000363973889285884	FUN_000079/FUN_000150/FUN_000215/FUN_000334/FUN_000875/FUN_001046/FUN_001277/FUN_001346/FUN_001802/FUN_001893/FUN_002101/FUN_002109/FUN_002455/FUN_002883/FUN_003196/FUN_003630/FUN_003901/FUN_004185/FUN_004479/FUN_004654/FUN_005140/FUN_006045/FUN_006089/FUN_006314/FUN_006316/FUN_006668/FUN_006673/FUN_007811/FUN_008572/FUN_008897/FUN_009148/FUN_009993/FUN_010008/FUN_010011/FUN_010037/FUN_010081/FUN_010226/FUN_010227/FUN_010440/FUN_011075/FUN_011388/FUN_011482/FUN_011560/FUN_011563/FUN_011572/FUN_011584/FUN_011903/FUN_012415/FUN_012633/FUN_012918/FUN_014112/FUN_014324/FUN_015244/FUN_015341/FUN_015509/FUN_016028/FUN_016138/FUN_019400/FUN_019514/FUN_019904/FUN_020554/FUN_020934/FUN_021038/FUN_022521/FUN_022522/FUN_023179/FUN_023979/FUN_024021/FUN_025185/FUN_025469/FUN_001840/FUN_003355/FUN_004894/FUN_005952/FUN_006218/FUN_007588/FUN_007772/FUN_009140/FUN_009290/FUN_009397/FUN_009515/FUN_009900/FUN_009963/FUN_011031/FUN_011128/FUN_011861/FUN_012632/FUN_013758/FUN_014922/FUN_015845/FUN_016811/FUN_017394/FUN_017809/FUN_017978/FUN_018168/FUN_018719/FUN_023909/FUN_024462/FUN_000160/FUN_001458/FUN_002324/FUN_002337/FUN_003364/FUN_003887/FUN_004195/FUN_009362/FUN_009513/FUN_009572/FUN_010432/FUN_012377/FUN_012548/FUN_012902/FUN_013504/FUN_013697/FUN_014206/FUN_015863/FUN_018704/FUN_020605/FUN_024143/FUN_024209/FUN_027323/FUN_000585/FUN_000629/FUN_001253/FUN_001736/FUN_001737/FUN_004175/FUN_005200/FUN_005596/FUN_006028/FUN_006136/FUN_006724/FUN_007017/FUN_008804/FUN_008927/FUN_009934/FUN_011198/FUN_011234/FUN_012040/FUN_013291/FUN_015190/FUN_015237/FUN_016287/FUN_017145/FUN_019321/FUN_019744/FUN_020512/FUN_020762/FUN_020763/FUN_023232/FUN_023779/FUN_024306/FUN_024632/FUN_024925/FUN_025224/FUN_026539/FUN_027921/FUN_027925/FUN_028599/FUN_001273/FUN_002537/FUN_003629/FUN_003824/FUN_005005/FUN_005248/FUN_005539/FUN_006368/FUN_009922/FUN_016767/FUN_018164/FUN_019095/FUN_020160/FUN_026979	173	DGE_med_up
GO:0051051	negative regulation of transport	64/929	404/10068	1.02456428299944e-05	0.000450846947322885	0.00037861058688158	FUN_000150/FUN_000506/FUN_001059/FUN_002101/FUN_004932/FUN_005540/FUN_006045/FUN_006314/FUN_006316/FUN_006668/FUN_006673/FUN_006711/FUN_007202/FUN_009707/FUN_011560/FUN_011563/FUN_011572/FUN_011860/FUN_012415/FUN_012633/FUN_012918/FUN_013419/FUN_014978/FUN_015434/FUN_016138/FUN_021476/FUN_006218/FUN_009147/FUN_011031/FUN_011128/FUN_011861/FUN_016911/FUN_017394/FUN_018168/FUN_020723/FUN_023047/FUN_025825/FUN_000160/FUN_010432/FUN_013091/FUN_018704/FUN_000585/FUN_001253/FUN_003435/FUN_004949/FUN_005596/FUN_006136/FUN_007364/FUN_008316/FUN_008804/FUN_013291/FUN_016287/FUN_019650/FUN_020763/FUN_023779/FUN_027925/FUN_002975/FUN_003456/FUN_003824/FUN_005005/FUN_009869/FUN_014205/FUN_014842/FUN_018581	64	DGE_med_up
GO:0044212	NA	69/929	446/10068	1.05114585757982e-05	0.000460804956587905	0.000386973087181047	FUN_000356/FUN_001750/FUN_001893/FUN_002455/FUN_005140/FUN_005292/FUN_006668/FUN_006673/FUN_007488/FUN_008747/FUN_008749/FUN_009084/FUN_009993/FUN_010037/FUN_014112/FUN_014488/FUN_015262/FUN_015509/FUN_016817/FUN_021124/FUN_022521/FUN_022522/FUN_022820/FUN_30031/FUN_002613/FUN_004861/FUN_006319/FUN_008750/FUN_009147/FUN_009515/FUN_010116/FUN_011210/FUN_011861/FUN_012748/FUN_014534/FUN_014835/FUN_014917/FUN_014922/FUN_016156/FUN_017325/FUN_017558/FUN_018719/FUN_022419/FUN_026352/FUN_000160/FUN_003364/FUN_003514/FUN_006320/FUN_008708/FUN_009513/FUN_012059/FUN_013091/FUN_013504/FUN_014206/FUN_016110/FUN_018610/FUN_001885/FUN_002385/FUN_002862/FUN_006724/FUN_010296/FUN_011008/FUN_011936/FUN_016711/FUN_021130/FUN_001233/FUN_019107/FUN_022460/FUN_022477	69	DGE_med_up
GO:0045785	positive regulation of cell adhesion	45/929	252/10068	1.06479633320725e-05	0.000465040825525457	0.000390530269577252	FUN_001301/FUN_002883/FUN_004479/FUN_006045/FUN_010942/FUN_011563/FUN_011572/FUN_011798/FUN_012633/FUN_016086/FUN_017305/FUN_020858/FUN_025469/FUN_002612/FUN_003981/FUN_004821/FUN_011031/FUN_018168/FUN_023528/FUN_023791/FUN_025825/FUN_009569/FUN_012902/FUN_016813/FUN_024143/FUN_027323/FUN_027638/FUN_003898/FUN_006367/FUN_007364/FUN_008927/FUN_012316/FUN_015190/FUN_015237/FUN_018335/FUN_023672/FUN_024306/FUN_024925/FUN_025224/FUN_025677/FUN_003824/FUN_005248/FUN_010516/FUN_014205/FUN_018164	45	DGE_med_up
GO:0051046	regulation of secretion	94/929	663/10068	1.156851454847e-05	0.000503359881155631	0.000422709704809178	FUN_001298/FUN_001346/FUN_001893/FUN_002101/FUN_004932/FUN_005140/FUN_006314/FUN_006316/FUN_006711/FUN_006988/FUN_006990/FUN_009024/FUN_009160/FUN_010037/FUN_010441/FUN_010442/FUN_010555/FUN_011798/FUN_012415/FUN_012633/FUN_012661/FUN_012918/FUN_013419/FUN_013634/FUN_014483/FUN_014530/FUN_014978/FUN_015434/FUN_016028/FUN_016138/FUN_019904/FUN_021476/FUN_022121/FUN_024107/FUN_025509/FUN_027068/FUN_001515/FUN_001840/FUN_006218/FUN_009147/FUN_016911/FUN_017394/FUN_023047/FUN_025825/FUN_026801/FUN_003514/FUN_010432/FUN_012125/FUN_012548/FUN_018704/FUN_024143/FUN_024209/FUN_025249/FUN_027638/FUN_000585/FUN_001253/FUN_005596/FUN_006040/FUN_006136/FUN_006415/FUN_006724/FUN_008360/FUN_008804/FUN_009934/FUN_010193/FUN_010194/FUN_013291/FUN_015190/FUN_016287/FUN_019650/FUN_020763/FUN_023779/FUN_024306/FUN_025224/FUN_027925/FUN_028225/FUN_028226/FUN_002975/FUN_003456/FUN_003824/FUN_004413/FUN_005005/FUN_005248/FUN_007317/FUN_010940/FUN_011597/FUN_014205/FUN_014478/FUN_014842/FUN_017754/FUN_018130/FUN_018581/FUN_020532/FUN_022477	94	DGE_med_up
GO:0043565	sequence-specific DNA binding	78/929	524/10068	1.18292733670569e-05	0.000511055212935434	0.000429172062153949	FUN_000356/FUN_001750/FUN_001893/FUN_002454/FUN_002455/FUN_002883/FUN_005140/FUN_005292/FUN_005540/FUN_006668/FUN_006673/FUN_007488/FUN_008747/FUN_008749/FUN_009084/FUN_009993/FUN_010037/FUN_010226/FUN_010227/FUN_012415/FUN_014112/FUN_014488/FUN_014795/FUN_015262/FUN_015509/FUN_016817/FUN_020052/FUN_021124/FUN_021785/FUN_022521/FUN_022522/FUN_002613/FUN_004861/FUN_006319/FUN_008750/FUN_009147/FUN_009515/FUN_010116/FUN_011861/FUN_012748/FUN_014534/FUN_014835/FUN_014921/FUN_014922/FUN_016156/FUN_017558/FUN_018719/FUN_022419/FUN_026352/FUN_000160/FUN_003364/FUN_003514/FUN_006320/FUN_008708/FUN_009513/FUN_012059/FUN_013091/FUN_013504/FUN_014206/FUN_015753/FUN_016110/FUN_001885/FUN_002385/FUN_002862/FUN_006724/FUN_010115/FUN_010193/FUN_010194/FUN_010296/FUN_011008/FUN_016711/FUN_021130/FUN_001233/FUN_007640/FUN_017754/FUN_019107/FUN_022460/FUN_022477	78	DGE_med_up
GO:0030217	T cell differentiation	31/929	149/10068	1.183585667663e-05	0.000511055212935434	0.000429172062153949	FUN_002883/FUN_004479/FUN_011388/FUN_012415/FUN_017305/FUN_021038/FUN_30250/FUN_002612/FUN_004821/FUN_006319/FUN_009515/FUN_010116/FUN_011031/FUN_012632/FUN_016911/FUN_017809/FUN_004195/FUN_006320/FUN_009513/FUN_018345/FUN_018704/FUN_019979/FUN_001253/FUN_004175/FUN_010177/FUN_013291/FUN_020763/FUN_023672/FUN_024925/FUN_002537/FUN_022460	31	DGE_med_up
GO:0016477	cell migration	149/929	1166/10068	1.18975400589091e-05	0.000511055212935434	0.000429172062153949	FUN_000150/FUN_000874/FUN_001346/FUN_001893/FUN_002101/FUN_002883/FUN_002904/FUN_003901/FUN_004185/FUN_004515/FUN_006044/FUN_006045/FUN_006314/FUN_006316/FUN_006668/FUN_006673/FUN_006711/FUN_007811/FUN_008047/FUN_008572/FUN_009739/FUN_009993/FUN_010441/FUN_010942/FUN_010974/FUN_011297/FUN_011482/FUN_011563/FUN_011572/FUN_012415/FUN_012633/FUN_014112/FUN_014483/FUN_014978/FUN_015846/FUN_016086/FUN_018088/FUN_019568/FUN_019904/FUN_020858/FUN_020934/FUN_021476/FUN_022121/FUN_022820/FUN_025275/FUN_30031/FUN_001894/FUN_002612/FUN_003981/FUN_004821/FUN_004909/FUN_006218/FUN_007505/FUN_007841/FUN_008896/FUN_009051/FUN_009290/FUN_009397/FUN_009900/FUN_009963/FUN_011031/FUN_011128/FUN_012632/FUN_014922/FUN_015460/FUN_015838/FUN_016811/FUN_018168/FUN_019894/FUN_022304/FUN_023791/FUN_023909/FUN_025825/FUN_026352/FUN_026683/FUN_026801/FUN_002324/FUN_002337/FUN_003514/FUN_003882/FUN_003887/FUN_008708/FUN_009569/FUN_009572/FUN_010998/FUN_011122/FUN_012377/FUN_012902/FUN_018345/FUN_018704/FUN_024209/FUN_027323/FUN_000162/FUN_000585/FUN_000848/FUN_001253/FUN_001937/FUN_002360/FUN_003900/FUN_004949/FUN_006136/FUN_007364/FUN_007565/FUN_008360/FUN_009934/FUN_010115/FUN_011198/FUN_011234/FUN_012040/FUN_012316/FUN_013291/FUN_013410/FUN_013415/FUN_015190/FUN_015237/FUN_016711/FUN_018335/FUN_019321/FUN_020763/FUN_021983/FUN_023232/FUN_023779/FUN_024024/FUN_025677/FUN_026539/FUN_028348/FUN_002514/FUN_002537/FUN_002975/FUN_003824/FUN_005977/FUN_006368/FUN_009922/FUN_010071/FUN_010516/FUN_011597/FUN_014205/FUN_014478/FUN_014979/FUN_016767/FUN_018130/FUN_018164/FUN_018581/FUN_021673/FUN_022184/FUN_022477/FUN_025467/FUN_025887/FUN_026979	149	DGE_med_up
GO:0001570	vasculogenesis	20/929	76/10068	1.19206772934086e-05	0.000511055212935434	0.000429172062153949	FUN_006045/FUN_008047/FUN_014488/FUN_007505/FUN_009397/FUN_011031/FUN_017809/FUN_022419/FUN_002337/FUN_008708/FUN_008798/FUN_011122/FUN_027323/FUN_009934/FUN_011936/FUN_013410/FUN_023672/FUN_025539/FUN_000682/FUN_005977	20	DGE_med_up
GO:0032479	regulation of type I interferon production	23/929	95/10068	1.22190990645843e-05	0.000520025234277801	0.000436704873599031	FUN_003630/FUN_004479/FUN_010008/FUN_010441/FUN_010442/FUN_011926/FUN_011928/FUN_013161/FUN_023179/FUN_027068/FUN_009515/FUN_011861/FUN_016911/FUN_000160/FUN_003514/FUN_009362/FUN_009513/FUN_012125/FUN_004663/FUN_004664/FUN_020762/FUN_028599/FUN_003629	23	DGE_med_up
GO:0032606	type I interferon production	23/929	95/10068	1.22190990645843e-05	0.000520025234277801	0.000436704873599031	FUN_003630/FUN_004479/FUN_010008/FUN_010441/FUN_010442/FUN_011926/FUN_011928/FUN_013161/FUN_023179/FUN_027068/FUN_009515/FUN_011861/FUN_016911/FUN_000160/FUN_003514/FUN_009362/FUN_009513/FUN_012125/FUN_004663/FUN_004664/FUN_020762/FUN_028599/FUN_003629	23	DGE_med_up
GO:0031226	intrinsic component of plasma membrane	141/929	1092/10068	1.24073775933561e-05	0.000526117927695004	0.00044182137320954	FUN_000476/FUN_000824/FUN_001277/FUN_001298/FUN_002055/FUN_002838/FUN_003630/FUN_003927/FUN_005076/FUN_005682/FUN_006045/FUN_006089/FUN_006189/FUN_006314/FUN_006316/FUN_006564/FUN_006703/FUN_006711/FUN_006916/FUN_007187/FUN_007353/FUN_007576/FUN_010455/FUN_011297/FUN_013419/FUN_015102/FUN_015432/FUN_015434/FUN_016086/FUN_017212/FUN_018085/FUN_020169/FUN_020858/FUN_021476/FUN_022121/FUN_022841/FUN_023179/FUN_024486/FUN_025275/FUN_028091/FUN_028900/FUN_30250/FUN_003057/FUN_003183/FUN_004513/FUN_006075/FUN_006813/FUN_007588/FUN_007840/FUN_008885/FUN_009050/FUN_009290/FUN_012632/FUN_015460/FUN_017394/FUN_018168/FUN_019307/FUN_019580/FUN_020691/FUN_020723/FUN_022842/FUN_023047/FUN_023564/FUN_001613/FUN_002337/FUN_002398/FUN_004116/FUN_005105/FUN_010136/FUN_010432/FUN_010772/FUN_011827/FUN_012377/FUN_012548/FUN_014867/FUN_018345/FUN_020124/FUN_024143/FUN_024209/FUN_025249/FUN_027323/FUN_027638/FUN_001253/FUN_001937/FUN_003005/FUN_003093/FUN_003435/FUN_004451/FUN_005107/FUN_005200/FUN_008360/FUN_008804/FUN_008809/FUN_009934/FUN_012316/FUN_013291/FUN_013664/FUN_013703/FUN_014853/FUN_017448/FUN_018613/FUN_019743/FUN_019744/FUN_020512/FUN_021116/FUN_021218/FUN_021338/FUN_022808/FUN_023225/FUN_023369/FUN_024306/FUN_025224/FUN_025474/FUN_025539/FUN_025677/FUN_026618/FUN_027135/FUN_027925/FUN_028348/FUN_028599/FUN_001273/FUN_002537/FUN_002975/FUN_003456/FUN_003629/FUN_003823/FUN_003824/FUN_005005/FUN_005248/FUN_006529/FUN_007317/FUN_007330/FUN_007945/FUN_011346/FUN_011489/FUN_014842/FUN_018164/FUN_018581/FUN_019197/FUN_025738/FUN_025887	141	DGE_med_up
GO:0019900	kinase binding	86/929	594/10068	1.2483705804669e-05	0.000527436570247264	0.000442928737989457	FUN_000150/FUN_000874/FUN_001346/FUN_001893/FUN_002048/FUN_002101/FUN_002109/FUN_002455/FUN_002904/FUN_003060/FUN_003630/FUN_003901/FUN_004479/FUN_004515/FUN_006045/FUN_007811/FUN_009148/FUN_010008/FUN_012415/FUN_012633/FUN_012661/FUN_012882/FUN_013419/FUN_019514/FUN_019657/FUN_019904/FUN_020169/FUN_022521/FUN_022522/FUN_023179/FUN_023949/FUN_025185/FUN_027068/FUN_001894/FUN_002612/FUN_003861/FUN_003981/FUN_004194/FUN_004821/FUN_004909/FUN_006218/FUN_006429/FUN_007909/FUN_008837/FUN_009147/FUN_009900/FUN_011128/FUN_002162/FUN_002753/FUN_003882/FUN_003887/FUN_009362/FUN_010998/FUN_012125/FUN_012377/FUN_012902/FUN_016813/FUN_024143/FUN_004663/FUN_004664/FUN_004949/FUN_006028/FUN_007364/FUN_008360/FUN_011198/FUN_015190/FUN_015237/FUN_017145/FUN_018613/FUN_019321/FUN_022811/FUN_024306/FUN_024632/FUN_025224/FUN_027921/FUN_028599/FUN_002627/FUN_003629/FUN_003824/FUN_005005/FUN_005248/FUN_009922/FUN_010940/FUN_014115/FUN_022477/FUN_026632	86	DGE_med_up
GO:0031349	positive regulation of defense response	49/929	285/10068	1.27350417119706e-05	0.000536113073658082	0.000450215060028357	FUN_001300/FUN_001893/FUN_002101/FUN_003630/FUN_004479/FUN_006045/FUN_008897/FUN_010441/FUN_010442/FUN_011926/FUN_011928/FUN_012633/FUN_013161/FUN_016028/FUN_019400/FUN_019904/FUN_023179/FUN_025509/FUN_027068/FUN_027830/FUN_001840/FUN_003861/FUN_009900/FUN_011861/FUN_014835/FUN_017394/FUN_020691/FUN_000160/FUN_003514/FUN_003887/FUN_009362/FUN_012125/FUN_024143/FUN_027638/FUN_000629/FUN_004073/FUN_004663/FUN_004664/FUN_006724/FUN_015190/FUN_024306/FUN_024925/FUN_025224/FUN_027925/FUN_028599/FUN_002627/FUN_003629/FUN_003824/FUN_005248	49	DGE_med_up
GO:0044057	regulation of system process	70/929	457/10068	1.28009355557818e-05	0.000536948595381195	0.000450916711379926	FUN_000150/FUN_001277/FUN_001298/FUN_001893/FUN_002101/FUN_004654/FUN_005076/FUN_005540/FUN_006045/FUN_006314/FUN_006316/FUN_006564/FUN_009024/FUN_009707/FUN_013419/FUN_013634/FUN_014112/FUN_014488/FUN_014530/FUN_015056/FUN_016138/FUN_018085/FUN_021476/FUN_022820/FUN_001840/FUN_006524/FUN_006813/FUN_009050/FUN_009147/FUN_015380/FUN_017394/FUN_003882/FUN_012548/FUN_014867/FUN_015381/FUN_017361/FUN_018704/FUN_024209/FUN_025249/FUN_001253/FUN_003005/FUN_003078/FUN_004175/FUN_004680/FUN_004949/FUN_006040/FUN_006367/FUN_006724/FUN_008316/FUN_008804/FUN_009934/FUN_011008/FUN_012777/FUN_013291/FUN_015190/FUN_017359/FUN_018613/FUN_019650/FUN_023532/FUN_027925/FUN_001273/FUN_002975/FUN_003824/FUN_005005/FUN_006368/FUN_007317/FUN_007945/FUN_010940/FUN_014205/FUN_016767	70	DGE_med_up
GO:0009887	animal organ morphogenesis	163/929	1300/10068	1.28955954238999e-05	0.000537663081476457	0.00045151671987827	FUN_000079/FUN_000150/FUN_000215/FUN_000874/FUN_001059/FUN_001301/FUN_001346/FUN_001750/FUN_001893/FUN_002543/FUN_004091/FUN_004515/FUN_005140/FUN_006045/FUN_006427/FUN_006668/FUN_006673/FUN_006711/FUN_007811/FUN_008047/FUN_008749/FUN_009739/FUN_010081/FUN_011482/FUN_012069/FUN_012415/FUN_014112/FUN_014488/FUN_015262/FUN_015846/FUN_016086/FUN_016508/FUN_018025/FUN_019514/FUN_019568/FUN_019657/FUN_020169/FUN_020554/FUN_020930/FUN_020934/FUN_021785/FUN_022121/FUN_022521/FUN_022522/FUN_023979/FUN_30031/FUN_000623/FUN_001894/FUN_002612/FUN_003429/FUN_003981/FUN_004112/FUN_004341/FUN_006218/FUN_007647/FUN_009142/FUN_009397/FUN_009963/FUN_010116/FUN_011031/FUN_011702/FUN_011703/FUN_012414/FUN_012461/FUN_012632/FUN_013758/FUN_014917/FUN_014922/FUN_015460/FUN_015838/FUN_016433/FUN_016782/FUN_018168/FUN_018719/FUN_022419/FUN_023791/FUN_023909/FUN_025825/FUN_025853/FUN_026352/FUN_027156/FUN_002337/FUN_003364/FUN_003882/FUN_004793/FUN_008708/FUN_008798/FUN_009362/FUN_011122/FUN_012902/FUN_013504/FUN_024143/FUN_027323/FUN_029128/FUN_000162/FUN_000585/FUN_001736/FUN_001737/FUN_003078/FUN_003768/FUN_003898/FUN_003900/FUN_004175/FUN_005851/FUN_007565/FUN_008893/FUN_008927/FUN_009934/FUN_010115/FUN_010177/FUN_010193/FUN_010194/FUN_011008/FUN_011234/FUN_011936/FUN_012040/FUN_012316/FUN_012777/FUN_013410/FUN_015237/FUN_015996/FUN_017448/FUN_020081/FUN_020762/FUN_020763/FUN_021983/FUN_023232/FUN_023672/FUN_024024/FUN_024306/FUN_025224/FUN_025677/FUN_026539/FUN_000682/FUN_001487/FUN_002537/FUN_002975/FUN_003824/FUN_005248/FUN_005977/FUN_007640/FUN_008637/FUN_009922/FUN_010071/FUN_010940/FUN_010999/FUN_011346/FUN_011597/FUN_011770/FUN_014205/FUN_014979/FUN_016767/FUN_017754/FUN_018164/FUN_018581/FUN_019095/FUN_020160/FUN_021673/FUN_022172/FUN_022460/FUN_022477/FUN_025887/FUN_026979	163	DGE_med_up
GO:0098590	plasma membrane region	113/929	835/10068	1.29101846165344e-05	0.000537663081476457	0.00045151671987827	FUN_000150/FUN_002101/FUN_003927/FUN_004070/FUN_004515/FUN_004932/FUN_005076/FUN_006045/FUN_006314/FUN_006316/FUN_006703/FUN_006988/FUN_006990/FUN_007811/FUN_009707/FUN_009739/FUN_010441/FUN_011398/FUN_011798/FUN_012069/FUN_012882/FUN_012918/FUN_013419/FUN_014324/FUN_015056/FUN_018085/FUN_018088/FUN_019032/FUN_019657/FUN_020072/FUN_020169/FUN_020934/FUN_021476/FUN_023979/FUN_028091/FUN_000029/FUN_001840/FUN_001894/FUN_003183/FUN_004894/FUN_008885/FUN_009050/FUN_009147/FUN_009290/FUN_011128/FUN_011806/FUN_012461/FUN_012632/FUN_015460/FUN_016433/FUN_016782/FUN_018168/FUN_019894/FUN_021188/FUN_023564/FUN_023791/FUN_025632/FUN_025853/FUN_000094/FUN_002324/FUN_003882/FUN_008829/FUN_010432/FUN_011827/FUN_012548/FUN_025249/FUN_029123/FUN_029128/FUN_000162/FUN_001253/FUN_001937/FUN_003900/FUN_004680/FUN_004949/FUN_006367/FUN_008316/FUN_008893/FUN_009722/FUN_010452/FUN_013291/FUN_013703/FUN_016537/FUN_019074/FUN_019650/FUN_020081/FUN_020763/FUN_020938/FUN_023232/FUN_023369/FUN_023532/FUN_023779/FUN_024024/FUN_026539/FUN_026618/FUN_002537/FUN_002975/FUN_003824/FUN_005005/FUN_006368/FUN_007945/FUN_009922/FUN_010999/FUN_011346/FUN_011489/FUN_011597/FUN_014205/FUN_014842/FUN_014979/FUN_018164/FUN_018581/FUN_019036/FUN_020160/FUN_022172	113	DGE_med_up
GO:0051704	NA	257/929	2221/10068	1.42314827366186e-05	0.000589549409670515	0.000495089629233279	FUN_000150/FUN_000356/FUN_000824/FUN_001046/FUN_001277/FUN_001298/FUN_001440/FUN_001802/FUN_001893/FUN_002101/FUN_002301/FUN_002455/FUN_002904/FUN_003196/FUN_004070/FUN_004479/FUN_004515/FUN_004797/FUN_004932/FUN_005140/FUN_005682/FUN_006031/FUN_006045/FUN_006089/FUN_006189/FUN_006564/FUN_006668/FUN_006673/FUN_006711/FUN_006988/FUN_006990/FUN_007202/FUN_007488/FUN_007811/FUN_008897/FUN_009160/FUN_009713/FUN_009739/FUN_009993/FUN_010037/FUN_010441/FUN_010442/FUN_011388/FUN_011482/FUN_011577/FUN_011926/FUN_011928/FUN_012069/FUN_012415/FUN_012633/FUN_013107/FUN_013419/FUN_014112/FUN_014483/FUN_014488/FUN_015056/FUN_015438/FUN_015846/FUN_016028/FUN_016104/FUN_016138/FUN_016825/FUN_017212/FUN_017307/FUN_017941/FUN_018088/FUN_019032/FUN_019400/FUN_019514/FUN_019568/FUN_019657/FUN_019904/FUN_020554/FUN_020858/FUN_021476/FUN_022121/FUN_022820/FUN_022841/FUN_023297/FUN_023577/FUN_023979/FUN_024021/FUN_024107/FUN_025275/FUN_025509/FUN_027068/FUN_027830/FUN_000029/FUN_000623/FUN_000956/FUN_001840/FUN_001894/FUN_002612/FUN_003355/FUN_003861/FUN_003981/FUN_004194/FUN_004513/FUN_004821/FUN_004861/FUN_004894/FUN_005239/FUN_006218/FUN_006319/FUN_006813/FUN_007505/FUN_009050/FUN_009397/FUN_009515/FUN_010495/FUN_010788/FUN_011031/FUN_011128/FUN_011702/FUN_011703/FUN_011861/FUN_012632/FUN_014835/FUN_015838/FUN_016911/FUN_017394/FUN_017558/FUN_018168/FUN_018719/FUN_018956/FUN_019195/FUN_019518/FUN_019894/FUN_020723/FUN_022163/FUN_022304/FUN_022842/FUN_023909/FUN_026801/FUN_30110/FUN_000094/FUN_000160/FUN_001122/FUN_001222/FUN_001613/FUN_002324/FUN_002337/FUN_003346/FUN_003514/FUN_003882/FUN_004195/FUN_005105/FUN_006320/FUN_008708/FUN_009362/FUN_009513/FUN_010998/FUN_012125/FUN_012377/FUN_012548/FUN_012902/FUN_013697/FUN_015863/FUN_017466/FUN_018345/FUN_018704/FUN_019979/FUN_024143/FUN_024209/FUN_027323/FUN_027638/FUN_000162/FUN_000585/FUN_000629/FUN_000848/FUN_001253/FUN_003093/FUN_004073/FUN_004175/FUN_004404/FUN_004663/FUN_004664/FUN_004680/FUN_004949/FUN_005107/FUN_005596/FUN_006136/FUN_006415/FUN_006724/FUN_007364/FUN_008804/FUN_009934/FUN_010115/FUN_010177/FUN_010193/FUN_010194/FUN_010452/FUN_011008/FUN_011237/FUN_012040/FUN_012919/FUN_013291/FUN_013415/FUN_015190/FUN_017407/FUN_018732/FUN_019321/FUN_019744/FUN_020081/FUN_020512/FUN_020762/FUN_020763/FUN_021116/FUN_021969/FUN_022418/FUN_022808/FUN_022811/FUN_023369/FUN_023672/FUN_023779/FUN_024024/FUN_024306/FUN_024925/FUN_025224/FUN_026750/FUN_027067/FUN_027074/FUN_027917/FUN_027925/FUN_028225/FUN_028226/FUN_028348/FUN_001273/FUN_001487/FUN_002080/FUN_002537/FUN_002627/FUN_002976/FUN_003824/FUN_005005/FUN_005248/FUN_005539/FUN_006529/FUN_006844/FUN_009869/FUN_009922/FUN_011346/FUN_011597/FUN_014205/FUN_014478/FUN_015714/FUN_016767/FUN_017467/FUN_017754/FUN_018130/FUN_019036/FUN_019095/FUN_022184/FUN_024228/FUN_025738/FUN_026632/FUN_026979	257	DGE_med_up
GO:0000976	transcription cis-regulatory region binding	60/929	375/10068	1.42571763594105e-05	0.000589549409670515	0.000495089629233279	FUN_000356/FUN_001750/FUN_001893/FUN_002455/FUN_005140/FUN_005292/FUN_006668/FUN_006673/FUN_007488/FUN_008747/FUN_008749/FUN_009084/FUN_009993/FUN_010037/FUN_014112/FUN_014488/FUN_015262/FUN_015509/FUN_016817/FUN_021124/FUN_022521/FUN_022522/FUN_002613/FUN_006319/FUN_008750/FUN_009147/FUN_009515/FUN_010116/FUN_011861/FUN_012748/FUN_014534/FUN_014835/FUN_014922/FUN_016156/FUN_017558/FUN_018719/FUN_022419/FUN_026352/FUN_000160/FUN_003364/FUN_006320/FUN_008708/FUN_009513/FUN_012059/FUN_013091/FUN_013504/FUN_014206/FUN_016110/FUN_001885/FUN_002385/FUN_002862/FUN_006724/FUN_010296/FUN_011008/FUN_016711/FUN_021130/FUN_001233/FUN_019107/FUN_022460/FUN_022477	60	DGE_med_up
GO:0031327	negative regulation of cellular biosynthetic process	134/929	1031/10068	1.51974124556076e-05	0.000626208574716751	0.00052587512767163	FUN_000215/FUN_000356/FUN_001802/FUN_001893/FUN_002109/FUN_002455/FUN_003169/FUN_003901/FUN_004185/FUN_004654/FUN_005015/FUN_005140/FUN_005540/FUN_006045/FUN_006668/FUN_006673/FUN_006711/FUN_006916/FUN_009084/FUN_009993/FUN_010009/FUN_010037/FUN_010226/FUN_010227/FUN_011482/FUN_011560/FUN_011561/FUN_011562/FUN_011564/FUN_011571/FUN_011860/FUN_011927/FUN_014112/FUN_014324/FUN_014530/FUN_014795/FUN_014978/FUN_015509/FUN_015862/FUN_016138/FUN_016817/FUN_017305/FUN_018653/FUN_019514/FUN_021124/FUN_022521/FUN_022522/FUN_022820/FUN_023297/FUN_024021/FUN_025185/FUN_002613/FUN_003858/FUN_004193/FUN_009147/FUN_009515/FUN_010788/FUN_011031/FUN_011210/FUN_011413/FUN_011594/FUN_011861/FUN_012414/FUN_014534/FUN_014917/FUN_014918/FUN_014922/FUN_016156/FUN_016811/FUN_017558/FUN_017809/FUN_019518/FUN_022160/FUN_022419/FUN_023909/FUN_026291/FUN_000160/FUN_002135/FUN_002465/FUN_003346/FUN_003364/FUN_003514/FUN_004195/FUN_005899/FUN_008708/FUN_009513/FUN_010998/FUN_012377/FUN_013091/FUN_014206/FUN_015753/FUN_018610/FUN_018704/FUN_024143/FUN_000798/FUN_002862/FUN_004073/FUN_004175/FUN_004733/FUN_005851/FUN_006028/FUN_006724/FUN_008733/FUN_008804/FUN_008893/FUN_009934/FUN_010115/FUN_010177/FUN_011008/FUN_012777/FUN_018650/FUN_020762/FUN_021130/FUN_021969/FUN_023369/FUN_024306/FUN_025224/FUN_026750/FUN_000770/FUN_001851/FUN_002537/FUN_002703/FUN_005248/FUN_005539/FUN_006417/FUN_007640/FUN_008363/FUN_009869/FUN_014920/FUN_017754/FUN_019533/FUN_020160/FUN_022460/FUN_022477	134	DGE_med_up
GO:0050851	antigen receptor-mediated signaling pathway	24/929	103/10068	1.59367748389646e-05	0.000654361730271714	0.000549517480826123	FUN_001893/FUN_004479/FUN_011388/FUN_012415/FUN_012633/FUN_017305/FUN_001894/FUN_011413/FUN_011861/FUN_017978/FUN_022163/FUN_000160/FUN_016813/FUN_018704/FUN_024143/FUN_005200/FUN_007364/FUN_012040/FUN_015190/FUN_018613/FUN_024306/FUN_024925/FUN_025224/FUN_005248	24	DGE_med_up
GO:0060562	epithelial tube morphogenesis	99/929	713/10068	1.62378711703837e-05	0.000664385318308225	0.000557935052624485	FUN_000874/FUN_001059/FUN_001893/FUN_004515/FUN_005140/FUN_006668/FUN_006673/FUN_006711/FUN_007811/FUN_008047/FUN_008749/FUN_009739/FUN_010081/FUN_011482/FUN_012415/FUN_014112/FUN_014488/FUN_015846/FUN_016086/FUN_019514/FUN_019568/FUN_020169/FUN_020930/FUN_020934/FUN_022121/FUN_023979/FUN_30031/FUN_000623/FUN_002612/FUN_003429/FUN_003981/FUN_004909/FUN_011031/FUN_011702/FUN_011703/FUN_012461/FUN_012632/FUN_014922/FUN_015460/FUN_015838/FUN_016782/FUN_018168/FUN_018719/FUN_022419/FUN_023909/FUN_027156/FUN_002337/FUN_003882/FUN_004793/FUN_008708/FUN_008798/FUN_009572/FUN_010136/FUN_011122/FUN_012902/FUN_013697/FUN_024143/FUN_027323/FUN_000162/FUN_000629/FUN_003575/FUN_003768/FUN_003898/FUN_003900/FUN_004175/FUN_005851/FUN_007364/FUN_008893/FUN_008927/FUN_009934/FUN_010177/FUN_011008/FUN_012316/FUN_013410/FUN_015237/FUN_020081/FUN_020763/FUN_021983/FUN_023232/FUN_024306/FUN_025224/FUN_025677/FUN_026539/FUN_000682/FUN_001487/FUN_002537/FUN_003824/FUN_005248/FUN_005977/FUN_009922/FUN_011597/FUN_011770/FUN_014115/FUN_014979/FUN_016767/FUN_017754/FUN_018164/FUN_020532/FUN_026979	99	DGE_med_up
GO:0042063	gliogenesis	50/929	296/10068	1.70835614360888e-05	0.00069654339128053	0.000584940640559199	FUN_000150/FUN_001073/FUN_001277/FUN_001346/FUN_003901/FUN_004091/FUN_005140/FUN_006668/FUN_006673/FUN_007811/FUN_010037/FUN_010974/FUN_011482/FUN_012415/FUN_012633/FUN_017307/FUN_020858/FUN_003981/FUN_004821/FUN_007647/FUN_009290/FUN_011031/FUN_012461/FUN_012632/FUN_015460/FUN_016782/FUN_017978/FUN_023909/FUN_001613/FUN_003882/FUN_008798/FUN_012377/FUN_004175/FUN_006367/FUN_007565/FUN_009934/FUN_013664/FUN_015237/FUN_023232/FUN_026539/FUN_000682/FUN_001273/FUN_002537/FUN_006368/FUN_007945/FUN_009922/FUN_011346/FUN_014115/FUN_018581/FUN_022477	50	DGE_med_up
GO:0050790	regulation of catalytic activity	181/929	1479/10068	1.72136706371506e-05	0.000699402833797258	0.000587341932651428	FUN_000150/FUN_000476/FUN_000506/FUN_000862/FUN_001346/FUN_001802/FUN_001893/FUN_002101/FUN_002454/FUN_002455/FUN_002904/FUN_003901/FUN_004185/FUN_004515/FUN_004654/FUN_006045/FUN_006314/FUN_006316/FUN_006668/FUN_006673/FUN_007370/FUN_007811/FUN_008047/FUN_008572/FUN_008749/FUN_008824/FUN_009084/FUN_009148/FUN_009739/FUN_010440/FUN_011388/FUN_011560/FUN_011561/FUN_011562/FUN_011563/FUN_011564/FUN_011571/FUN_011572/FUN_011584/FUN_011926/FUN_011928/FUN_012415/FUN_012633/FUN_012918/FUN_013634/FUN_014112/FUN_014324/FUN_014483/FUN_014488/FUN_014978/FUN_015341/FUN_015705/FUN_015862/FUN_015921/FUN_018783/FUN_019514/FUN_019657/FUN_019904/FUN_020934/FUN_021038/FUN_021785/FUN_021951/FUN_022406/FUN_023577/FUN_023949/FUN_025185/FUN_025469/FUN_30031/FUN_30250/FUN_000623/FUN_000863/FUN_001894/FUN_002612/FUN_003861/FUN_003981/FUN_004123/FUN_004194/FUN_004821/FUN_004909/FUN_005952/FUN_007647/FUN_009051/FUN_009142/FUN_009290/FUN_009900/FUN_011031/FUN_011128/FUN_011413/FUN_011594/FUN_011702/FUN_011703/FUN_011861/FUN_012461/FUN_015838/FUN_015845/FUN_019894/FUN_021346/FUN_022304/FUN_022419/FUN_023528/FUN_025825/FUN_000160/FUN_001222/FUN_002162/FUN_002324/FUN_002337/FUN_003887/FUN_004116/FUN_009362/FUN_010432/FUN_010998/FUN_011122/FUN_012377/FUN_012548/FUN_012902/FUN_014676/FUN_016813/FUN_019979/FUN_024143/FUN_024209/FUN_024600/FUN_026084/FUN_027323/FUN_000162/FUN_000585/FUN_000629/FUN_003898/FUN_003900/FUN_006136/FUN_006415/FUN_007017/FUN_007364/FUN_008927/FUN_009934/FUN_011234/FUN_012040/FUN_012777/FUN_012919/FUN_013410/FUN_015190/FUN_015237/FUN_015996/FUN_016394/FUN_017145/FUN_018328/FUN_019321/FUN_019743/FUN_019744/FUN_020512/FUN_020762/FUN_020763/FUN_022404/FUN_022811/FUN_023232/FUN_024306/FUN_024925/FUN_025224/FUN_026539/FUN_027921/FUN_028108/FUN_028225/FUN_028226/FUN_000770/FUN_002975/FUN_003824/FUN_005005/FUN_005248/FUN_005977/FUN_009869/FUN_009922/FUN_010940/FUN_010999/FUN_013498/FUN_014478/FUN_014979/FUN_016767/FUN_018164/FUN_019095/FUN_024228/FUN_026632/FUN_026979	181	DGE_med_up
GO:0010743	regulation of macrophage derived foam cell differentiation	9/929	19/10068	1.83790553718658e-05	0.000744160294067108	0.000624928187589428	FUN_012633/FUN_007840/FUN_011861/FUN_017978/FUN_018168/FUN_000160/FUN_013091/FUN_023369/FUN_003824	9	DGE_med_up
GO:0043412	macromolecule modification	314/929	2806/10068	1.85937093226322e-05	0.000750246520454029	0.000630039256341095	FUN_000150/FUN_000213/FUN_000476/FUN_000506/FUN_000862/FUN_000864/FUN_001059/FUN_001277/FUN_001300/FUN_001301/FUN_001346/FUN_001442/FUN_001802/FUN_001893/FUN_002049/FUN_002101/FUN_002109/FUN_002455/FUN_003549/FUN_003630/FUN_003639/FUN_003901/FUN_004185/FUN_004415/FUN_004479/FUN_004515/FUN_004654/FUN_005140/FUN_006045/FUN_006314/FUN_006316/FUN_006668/FUN_006673/FUN_006719/FUN_007261/FUN_007370/FUN_007488/FUN_007811/FUN_008047/FUN_008572/FUN_008749/FUN_009084/FUN_009148/FUN_009993/FUN_010011/FUN_010037/FUN_010081/FUN_010441/FUN_010442/FUN_011388/FUN_011482/FUN_011563/FUN_011565/FUN_011572/FUN_011860/FUN_011927/FUN_012415/FUN_012633/FUN_012661/FUN_012918/FUN_012983/FUN_013434/FUN_013742/FUN_014112/FUN_014324/FUN_014483/FUN_014488/FUN_014530/FUN_014978/FUN_015056/FUN_015244/FUN_015339/FUN_015341/FUN_015438/FUN_015862/FUN_016086/FUN_016825/FUN_017305/FUN_018653/FUN_019514/FUN_019568/FUN_019657/FUN_019904/FUN_020858/FUN_020934/FUN_021038/FUN_021784/FUN_022121/FUN_022521/FUN_022522/FUN_023179/FUN_023979/FUN_024021/FUN_024755/FUN_024912/FUN_025185/FUN_025205/FUN_025469/FUN_026088/FUN_027068/FUN_000474/FUN_000623/FUN_000863/FUN_000876/FUN_001359/FUN_002612/FUN_003861/FUN_003981/FUN_004123/FUN_004194/FUN_004313/FUN_004513/FUN_004821/FUN_004861/FUN_004894/FUN_004909/FUN_004951/FUN_005805/FUN_005952/FUN_006218/FUN_006319/FUN_006429/FUN_007647/FUN_007918/FUN_009147/FUN_009900/FUN_010788/FUN_011031/FUN_011128/FUN_011210/FUN_011291/FUN_011413/FUN_011594/FUN_011702/FUN_011703/FUN_011861/FUN_012414/FUN_012724/FUN_014918/FUN_014922/FUN_015699/FUN_015838/FUN_015845/FUN_016718/FUN_016811/FUN_016911/FUN_017394/FUN_017558/FUN_017809/FUN_017978/FUN_018168/FUN_018615/FUN_018634/FUN_020691/FUN_022419/FUN_023476/FUN_023909/FUN_025825/FUN_026089/FUN_026291/FUN_026611/FUN_026801/FUN_027317/FUN_000160/FUN_001136/FUN_002324/FUN_002337/FUN_002465/FUN_002753/FUN_003882/FUN_003887/FUN_004866/FUN_005899/FUN_006320/FUN_008798/FUN_009066/FUN_009362/FUN_010432/FUN_010998/FUN_011122/FUN_012125/FUN_012377/FUN_012548/FUN_012902/FUN_013504/FUN_014206/FUN_014539/FUN_016813/FUN_018610/FUN_018704/FUN_019380/FUN_019721/FUN_019979/FUN_024143/FUN_024209/FUN_024600/FUN_025530/FUN_026084/FUN_026086/FUN_027323/FUN_000162/FUN_000585/FUN_000798/FUN_001253/FUN_001885/FUN_002360/FUN_003898/FUN_003913/FUN_004028/FUN_004073/FUN_004175/FUN_004216/FUN_004288/FUN_004404/FUN_004451/FUN_004634/FUN_004856/FUN_004949/FUN_005200/FUN_005264/FUN_005596/FUN_005851/FUN_005907/FUN_006028/FUN_006136/FUN_006367/FUN_006724/FUN_007017/FUN_007364/FUN_007565/FUN_008316/FUN_008777/FUN_008800/FUN_008893/FUN_008927/FUN_008960/FUN_009556/FUN_009896/FUN_009928/FUN_009934/FUN_010177/FUN_010193/FUN_010194/FUN_011008/FUN_011198/FUN_011234/FUN_011237/FUN_011936/FUN_012040/FUN_012316/FUN_012777/FUN_012919/FUN_013291/FUN_013373/FUN_013410/FUN_014672/FUN_015190/FUN_015237/FUN_016287/FUN_018650/FUN_018702/FUN_019321/FUN_019744/FUN_020762/FUN_020763/FUN_022811/FUN_023232/FUN_023369/FUN_024306/FUN_024632/FUN_024920/FUN_024925/FUN_025224/FUN_025539/FUN_025677/FUN_026087/FUN_026539/FUN_027921/FUN_027925/FUN_028599/FUN_000020/FUN_000682/FUN_000770/FUN_001273/FUN_002514/FUN_002627/FUN_002975/FUN_003629/FUN_003824/FUN_004324/FUN_005005/FUN_005248/FUN_005539/FUN_005977/FUN_007945/FUN_008363/FUN_008801/FUN_009869/FUN_009922/FUN_010071/FUN_010940/FUN_011770/FUN_014478/FUN_014920/FUN_015137/FUN_016767/FUN_017754/FUN_019197/FUN_022380/FUN_022477/FUN_025467/FUN_025887/FUN_026632/FUN_026979	314	DGE_med_up
GO:0046631	alpha-beta T cell activation	17/929	60/10068	1.8695852475159e-05	0.000751766674871825	0.000631315846012357	FUN_012415/FUN_017305/FUN_021038/FUN_025469/FUN_002612/FUN_006319/FUN_009515/FUN_011031/FUN_016911/FUN_004195/FUN_006320/FUN_009513/FUN_018704/FUN_027638/FUN_015190/FUN_024925/FUN_022460	17	DGE_med_up
GO:0008283	cell population proliferation	184/929	1511/10068	1.94973080941679e-05	0.000781299346000314	0.00065611668366809	FUN_000079/FUN_000150/FUN_001046/FUN_001073/FUN_001277/FUN_001440/FUN_001893/FUN_002048/FUN_002101/FUN_002252/FUN_002455/FUN_002883/FUN_002904/FUN_003901/FUN_004515/FUN_005015/FUN_005140/FUN_006045/FUN_006089/FUN_006314/FUN_006316/FUN_006668/FUN_006673/FUN_006711/FUN_007811/FUN_008047/FUN_008749/FUN_008824/FUN_008897/FUN_009084/FUN_009148/FUN_009739/FUN_010037/FUN_010440/FUN_011388/FUN_011482/FUN_011654/FUN_012415/FUN_012633/FUN_013419/FUN_014112/FUN_014483/FUN_014488/FUN_014978/FUN_015862/FUN_016086/FUN_016138/FUN_017305/FUN_018783/FUN_019400/FUN_019514/FUN_019657/FUN_020934/FUN_021354/FUN_021476/FUN_022521/FUN_022522/FUN_022820/FUN_023297/FUN_023979/FUN_024021/FUN_025185/FUN_30250/FUN_001515/FUN_003981/FUN_004194/FUN_004821/FUN_004909/FUN_007647/FUN_007772/FUN_008896/FUN_009050/FUN_009290/FUN_009515/FUN_011031/FUN_011861/FUN_012461/FUN_012632/FUN_013758/FUN_014917/FUN_014922/FUN_015838/FUN_017394/FUN_017809/FUN_017978/FUN_018168/FUN_019518/FUN_019894/FUN_022419/FUN_023909/FUN_025825/FUN_000160/FUN_002324/FUN_002337/FUN_002465/FUN_003514/FUN_003882/FUN_008708/FUN_008798/FUN_009362/FUN_009513/FUN_009572/FUN_010136/FUN_010432/FUN_010998/FUN_011122/FUN_012377/FUN_012548/FUN_013504/FUN_014206/FUN_015863/FUN_016813/FUN_024143/FUN_024209/FUN_027323/FUN_027638/FUN_001253/FUN_002360/FUN_002385/FUN_003898/FUN_004175/FUN_004733/FUN_006136/FUN_006367/FUN_007364/FUN_007565/FUN_008927/FUN_009896/FUN_009928/FUN_009934/FUN_010296/FUN_011008/FUN_011198/FUN_011234/FUN_012040/FUN_012316/FUN_013291/FUN_013410/FUN_014045/FUN_015190/FUN_015237/FUN_018613/FUN_019321/FUN_019744/FUN_020512/FUN_021969/FUN_022808/FUN_023232/FUN_023672/FUN_023779/FUN_024306/FUN_024925/FUN_025224/FUN_025539/FUN_025677/FUN_026539/FUN_027925/FUN_028108/FUN_000682/FUN_001273/FUN_002537/FUN_002703/FUN_002975/FUN_003824/FUN_005005/FUN_005248/FUN_005539/FUN_005977/FUN_006368/FUN_006983/FUN_007945/FUN_009869/FUN_009922/FUN_010071/FUN_011597/FUN_014205/FUN_014478/FUN_014979/FUN_017754/FUN_019533/FUN_022380/FUN_022460/FUN_022477/FUN_025887	184	DGE_med_up
GO:0001934	positive regulation of protein phosphorylation	94/929	672/10068	2.00504680063979e-05	0.000800714066515776	0.000672420706068926	FUN_000150/FUN_000506/FUN_000862/FUN_001893/FUN_002101/FUN_002455/FUN_003901/FUN_004185/FUN_004654/FUN_006045/FUN_006314/FUN_006316/FUN_007811/FUN_008047/FUN_009148/FUN_011388/FUN_011563/FUN_011572/FUN_012415/FUN_012633/FUN_012918/FUN_014112/FUN_014483/FUN_014488/FUN_014978/FUN_015341/FUN_019514/FUN_019657/FUN_019904/FUN_020858/FUN_021038/FUN_025469/FUN_027068/FUN_000863/FUN_003861/FUN_003981/FUN_004194/FUN_004909/FUN_005952/FUN_009900/FUN_011702/FUN_011703/FUN_015838/FUN_017394/FUN_018168/FUN_002324/FUN_003887/FUN_010432/FUN_011122/FUN_012125/FUN_012377/FUN_012548/FUN_012902/FUN_018704/FUN_024143/FUN_024600/FUN_027323/FUN_001253/FUN_004073/FUN_005596/FUN_006028/FUN_006136/FUN_007364/FUN_008927/FUN_009934/FUN_011234/FUN_013291/FUN_013373/FUN_013410/FUN_015190/FUN_015237/FUN_019744/FUN_020762/FUN_020763/FUN_023369/FUN_024306/FUN_024632/FUN_024925/FUN_025224/FUN_025539/FUN_027921/FUN_027925/FUN_002975/FUN_003824/FUN_005005/FUN_005248/FUN_005977/FUN_007945/FUN_009869/FUN_009922/FUN_010071/FUN_014478/FUN_016767/FUN_025467	94	DGE_med_up
GO:0009615	response to virus	39/929	212/10068	2.03183348884819e-05	0.000808641990220434	0.000679078388602647	FUN_003630/FUN_005140/FUN_010441/FUN_010442/FUN_011926/FUN_011928/FUN_012415/FUN_023179/FUN_027068/FUN_027830/FUN_003355/FUN_009515/FUN_011128/FUN_011861/FUN_017558/FUN_000160/FUN_001613/FUN_003514/FUN_004195/FUN_009362/FUN_009513/FUN_012125/FUN_018704/FUN_024143/FUN_004175/FUN_004663/FUN_004664/FUN_005680/FUN_006415/FUN_015996/FUN_017407/FUN_020762/FUN_024306/FUN_025224/FUN_028225/FUN_028226/FUN_028599/FUN_003629/FUN_005248	39	DGE_med_up
GO:1904018	positive regulation of vasculature development	29/929	139/10068	2.12620550157111e-05	0.000843322529041523	0.000708202283606018	FUN_004185/FUN_005140/FUN_008047/FUN_009993/FUN_016086/FUN_016138/FUN_022820/FUN_025469/FUN_004909/FUN_011031/FUN_011128/FUN_017394/FUN_018168/FUN_009572/FUN_011122/FUN_018704/FUN_027323/FUN_007364/FUN_011234/FUN_012316/FUN_013410/FUN_019321/FUN_023779/FUN_025539/FUN_025677/FUN_027925/FUN_002537/FUN_003824/FUN_005977	29	DGE_med_up
GO:0060589	nucleoside-triphosphatase regulator activity	55/929	339/10068	2.17042609643733e-05	0.000857943685103583	0.000720480784126904	FUN_000476/FUN_001346/FUN_002454/FUN_008047/FUN_008824/FUN_010440/FUN_011560/FUN_011561/FUN_011562/FUN_011563/FUN_011564/FUN_011571/FUN_011572/FUN_013634/FUN_014112/FUN_014324/FUN_015056/FUN_018783/FUN_020934/FUN_021951/FUN_022406/FUN_023949/FUN_025469/FUN_30031/FUN_001894/FUN_007909/FUN_009051/FUN_009142/FUN_011413/FUN_011594/FUN_022304/FUN_023528/FUN_001222/FUN_002162/FUN_002324/FUN_004793/FUN_011122/FUN_012377/FUN_012548/FUN_014676/FUN_000162/FUN_000585/FUN_009928/FUN_009934/FUN_013410/FUN_015996/FUN_016394/FUN_018328/FUN_028108/FUN_005977/FUN_010071/FUN_010999/FUN_013498/FUN_024228/FUN_026632	55	DGE_med_up
GO:0009408	response to heat	41/929	228/10068	2.19987525927583e-05	0.000866646804000522	0.000727789457220592	FUN_000150/FUN_001802/FUN_002455/FUN_002904/FUN_006988/FUN_006990/FUN_008047/FUN_009993/FUN_011078/FUN_011080/FUN_011560/FUN_011561/FUN_011562/FUN_011563/FUN_011564/FUN_011571/FUN_011572/FUN_012415/FUN_014531/FUN_019400/FUN_019514/FUN_021476/FUN_025469/FUN_003861/FUN_004909/FUN_011128/FUN_015742/FUN_011122/FUN_015863/FUN_024209/FUN_025249/FUN_002666/FUN_005200/FUN_013410/FUN_015190/FUN_021143/FUN_023779/FUN_027921/FUN_005977/FUN_014979/FUN_015714	41	DGE_med_up
GO:0045859	regulation of protein kinase activity	82/929	568/10068	2.23175702289081e-05	0.000876246418987533	0.000735850986494886	FUN_000150/FUN_000506/FUN_000862/FUN_001893/FUN_002101/FUN_003901/FUN_004185/FUN_004515/FUN_006045/FUN_006314/FUN_006316/FUN_007811/FUN_008047/FUN_009148/FUN_011388/FUN_012918/FUN_014324/FUN_014483/FUN_014488/FUN_015341/FUN_019514/FUN_019657/FUN_019904/FUN_021038/FUN_025185/FUN_025469/FUN_000863/FUN_002612/FUN_003861/FUN_003981/FUN_004123/FUN_004194/FUN_004821/FUN_004909/FUN_005952/FUN_009900/FUN_011128/FUN_011413/FUN_011594/FUN_011702/FUN_011703/FUN_015838/FUN_022419/FUN_003887/FUN_009362/FUN_010432/FUN_010998/FUN_011122/FUN_012377/FUN_012548/FUN_012902/FUN_016813/FUN_024143/FUN_024600/FUN_027323/FUN_003898/FUN_006136/FUN_007017/FUN_008927/FUN_009934/FUN_011234/FUN_013410/FUN_015190/FUN_015237/FUN_019744/FUN_020762/FUN_020763/FUN_023232/FUN_024306/FUN_024925/FUN_025224/FUN_026539/FUN_027921/FUN_002975/FUN_003824/FUN_005005/FUN_005248/FUN_005977/FUN_009869/FUN_009922/FUN_010940/FUN_014478	82	DGE_med_up
GO:0061041	regulation of wound healing	22/929	92/10068	2.31551158674249e-05	0.000906079886342423	0.000760904425696411	FUN_000150/FUN_002252/FUN_002904/FUN_006045/FUN_006668/FUN_006673/FUN_008749/FUN_009993/FUN_012633/FUN_020858/FUN_003981/FUN_004821/FUN_011031/FUN_009362/FUN_012548/FUN_012902/FUN_006136/FUN_015190/FUN_024024/FUN_016767/FUN_018130/FUN_019197	22	DGE_med_up
GO:0051247	positive regulation of protein metabolic process	156/929	1247/10068	2.3359042589015e-05	0.000911002660971583	0.000765038455221285	FUN_000150/FUN_000506/FUN_000862/FUN_001802/FUN_001893/FUN_002101/FUN_002455/FUN_003901/FUN_004185/FUN_004654/FUN_006045/FUN_006314/FUN_006316/FUN_006668/FUN_006673/FUN_007370/FUN_007811/FUN_008047/FUN_008572/FUN_009084/FUN_009148/FUN_009739/FUN_010441/FUN_011388/FUN_011563/FUN_011565/FUN_011572/FUN_011584/FUN_011860/FUN_012415/FUN_012633/FUN_012918/FUN_013434/FUN_013742/FUN_014112/FUN_014483/FUN_014488/FUN_014530/FUN_014978/FUN_015341/FUN_019514/FUN_019568/FUN_019657/FUN_019904/FUN_020728/FUN_020858/FUN_020934/FUN_021038/FUN_023297/FUN_024021/FUN_025469/FUN_027068/FUN_30250/FUN_000863/FUN_001359/FUN_002612/FUN_003858/FUN_003861/FUN_003981/FUN_004194/FUN_004513/FUN_004909/FUN_005805/FUN_005952/FUN_006319/FUN_007918/FUN_009290/FUN_009900/FUN_011128/FUN_011702/FUN_011703/FUN_012461/FUN_014922/FUN_015838/FUN_015845/FUN_017394/FUN_017558/FUN_018168/FUN_023909/FUN_025825/FUN_027317/FUN_002324/FUN_003887/FUN_004195/FUN_005899/FUN_006320/FUN_008798/FUN_009362/FUN_010432/FUN_010998/FUN_011122/FUN_012125/FUN_012377/FUN_012548/FUN_012902/FUN_018704/FUN_019979/FUN_024143/FUN_024600/FUN_027323/FUN_000629/FUN_001253/FUN_002862/FUN_004073/FUN_005264/FUN_005596/FUN_005851/FUN_006028/FUN_006136/FUN_007364/FUN_008893/FUN_008927/FUN_009896/FUN_009934/FUN_011198/FUN_011234/FUN_011936/FUN_012040/FUN_013291/FUN_013373/FUN_013410/FUN_015190/FUN_015237/FUN_017145/FUN_019744/FUN_020762/FUN_020763/FUN_023369/FUN_023779/FUN_024306/FUN_024632/FUN_024925/FUN_025224/FUN_025539/FUN_027921/FUN_027925/FUN_000682/FUN_002975/FUN_003824/FUN_005005/FUN_005248/FUN_005539/FUN_005977/FUN_007945/FUN_009869/FUN_009922/FUN_010071/FUN_011770/FUN_014115/FUN_014478/FUN_014979/FUN_016767/FUN_017754/FUN_019095/FUN_025467/FUN_026979	156	DGE_med_up
GO:0045766	positive regulation of angiogenesis	26/929	119/10068	2.41932959590802e-05	0.000940393413929447	0.000789720113359028	FUN_004185/FUN_005140/FUN_008047/FUN_009993/FUN_016138/FUN_022820/FUN_025469/FUN_004909/FUN_011031/FUN_011128/FUN_017394/FUN_018168/FUN_009572/FUN_011122/FUN_018704/FUN_027323/FUN_007364/FUN_011234/FUN_013410/FUN_019321/FUN_023779/FUN_025539/FUN_027925/FUN_002537/FUN_003824/FUN_005977	26	DGE_med_up
GO:0003779	actin binding	36/929	191/10068	2.44321953490148e-05	0.000946524352042731	0.000794868729959381	FUN_000150/FUN_001106/FUN_002101/FUN_003196/FUN_003901/FUN_004091/FUN_004333/FUN_009739/FUN_012633/FUN_012727/FUN_012882/FUN_015846/FUN_021354/FUN_023949/FUN_001894/FUN_006218/FUN_007505/FUN_011128/FUN_011806/FUN_016782/FUN_025632/FUN_005899/FUN_010136/FUN_029123/FUN_003575/FUN_003900/FUN_006367/FUN_018613/FUN_019074/FUN_024024/FUN_003824/FUN_006368/FUN_007945/FUN_010940/FUN_011597/FUN_014205	36	DGE_med_up
GO:0002066	columnar/cuboidal epithelial cell development	50/929	300/10068	2.47452391786115e-05	0.000955477596231087	0.000802387452347935	FUN_000150/FUN_001893/FUN_004515/FUN_006711/FUN_007811/FUN_010226/FUN_010227/FUN_011388/FUN_011482/FUN_014112/FUN_015509/FUN_015846/FUN_017307/FUN_018088/FUN_019514/FUN_019568/FUN_025275/FUN_001515/FUN_002612/FUN_003981/FUN_006218/FUN_011031/FUN_012632/FUN_015838/FUN_018168/FUN_019894/FUN_022304/FUN_023909/FUN_003364/FUN_003882/FUN_008708/FUN_012902/FUN_027323/FUN_004175/FUN_004949/FUN_006724/FUN_009934/FUN_010115/FUN_011008/FUN_020081/FUN_028348/FUN_002537/FUN_003824/FUN_009922/FUN_011597/FUN_014115/FUN_022172/FUN_022184/FUN_022477/FUN_026979	50	DGE_med_up
GO:0043542	endothelial cell migration	33/929	169/10068	2.50839463077048e-05	0.00096535939899058	0.000810685956229209	FUN_000150/FUN_001893/FUN_002883/FUN_002904/FUN_006044/FUN_008047/FUN_009993/FUN_011482/FUN_016086/FUN_019904/FUN_020858/FUN_020934/FUN_004909/FUN_011031/FUN_011128/FUN_018168/FUN_002337/FUN_009572/FUN_011122/FUN_012377/FUN_018704/FUN_027323/FUN_007364/FUN_009934/FUN_012316/FUN_013410/FUN_016711/FUN_023779/FUN_025677/FUN_002537/FUN_003824/FUN_005977/FUN_016767	33	DGE_med_up
GO:0040011	locomotion	205/929	1722/10068	2.52870521209182e-05	0.000967188435010239	0.000812221937353053	FUN_000150/FUN_000215/FUN_000506/FUN_000874/FUN_001346/FUN_001893/FUN_002101/FUN_002883/FUN_002904/FUN_003901/FUN_004091/FUN_004185/FUN_004515/FUN_006044/FUN_006045/FUN_006314/FUN_006316/FUN_006668/FUN_006673/FUN_006711/FUN_007370/FUN_007763/FUN_007811/FUN_008047/FUN_008572/FUN_008824/FUN_009024/FUN_009739/FUN_009993/FUN_010037/FUN_010441/FUN_010942/FUN_010974/FUN_011297/FUN_011388/FUN_011482/FUN_011563/FUN_011572/FUN_012415/FUN_012633/FUN_013634/FUN_014112/FUN_014483/FUN_014978/FUN_015846/FUN_016086/FUN_016138/FUN_016825/FUN_018088/FUN_019568/FUN_019904/FUN_020279/FUN_020858/FUN_020934/FUN_021354/FUN_021476/FUN_022121/FUN_022820/FUN_024021/FUN_024107/FUN_025275/FUN_30031/FUN_001894/FUN_002612/FUN_002613/FUN_003981/FUN_004821/FUN_004909/FUN_005239/FUN_006218/FUN_006813/FUN_007505/FUN_007841/FUN_008896/FUN_009051/FUN_009290/FUN_009397/FUN_009900/FUN_009963/FUN_011031/FUN_011128/FUN_012632/FUN_014922/FUN_015460/FUN_015838/FUN_016156/FUN_016718/FUN_016811/FUN_017978/FUN_018168/FUN_019894/FUN_022304/FUN_023791/FUN_023909/FUN_025825/FUN_026352/FUN_026683/FUN_026801/FUN_002162/FUN_002324/FUN_002337/FUN_003514/FUN_003882/FUN_003887/FUN_004793/FUN_005105/FUN_008708/FUN_009066/FUN_009569/FUN_009572/FUN_010998/FUN_011122/FUN_012377/FUN_012902/FUN_014475/FUN_014867/FUN_018345/FUN_018704/FUN_024209/FUN_025249/FUN_027323/FUN_000162/FUN_000585/FUN_000848/FUN_001253/FUN_001937/FUN_002360/FUN_003078/FUN_003575/FUN_003900/FUN_004073/FUN_004680/FUN_004949/FUN_005107/FUN_006136/FUN_007364/FUN_007565/FUN_008360/FUN_008893/FUN_008927/FUN_009934/FUN_010115/FUN_011198/FUN_011234/FUN_012040/FUN_012316/FUN_013291/FUN_013410/FUN_013415/FUN_014535/FUN_015190/FUN_015237/FUN_016711/FUN_018335/FUN_018367/FUN_018613/FUN_019321/FUN_019610/FUN_020763/FUN_021969/FUN_021983/FUN_023232/FUN_023779/FUN_024024/FUN_025677/FUN_026539/FUN_027135/FUN_028332/FUN_028348/FUN_000020/FUN_002514/FUN_002537/FUN_002975/FUN_002976/FUN_003824/FUN_005005/FUN_005977/FUN_006368/FUN_007640/FUN_009922/FUN_010071/FUN_010516/FUN_010940/FUN_010941/FUN_011597/FUN_011770/FUN_014115/FUN_014205/FUN_014478/FUN_014979/FUN_015572/FUN_016767/FUN_018130/FUN_018164/FUN_018581/FUN_020160/FUN_021673/FUN_022172/FUN_022184/FUN_022477/FUN_024228/FUN_025467/FUN_025887/FUN_026979/FUN_027458	205	DGE_med_up
GO:0010721	negative regulation of cell development	56/929	349/10068	2.53248827980792e-05	0.000967188435010239	0.000812221937353053	FUN_000079/FUN_000150/FUN_000215/FUN_000506/FUN_001059/FUN_003901/FUN_004091/FUN_005140/FUN_006045/FUN_011482/FUN_012415/FUN_016086/FUN_019657/FUN_020279/FUN_002612/FUN_004513/FUN_004821/FUN_004894/FUN_005939/FUN_007918/FUN_009290/FUN_011031/FUN_012632/FUN_022163/FUN_023909/FUN_025825/FUN_004866/FUN_008798/FUN_009572/FUN_012377/FUN_028069/FUN_001736/FUN_001737/FUN_004175/FUN_004856/FUN_006367/FUN_008777/FUN_008927/FUN_009934/FUN_012316/FUN_017448/FUN_018367/FUN_020763/FUN_025677/FUN_027135/FUN_000682/FUN_002537/FUN_003824/FUN_007945/FUN_010941/FUN_010999/FUN_014842/FUN_018581/FUN_020160/FUN_022477/FUN_026979	56	DGE_med_up
GO:0045216	cell-cell junction organization	39/929	214/10068	2.53802985261241e-05	0.000967188435010239	0.000812221937353053	FUN_000150/FUN_000874/FUN_002101/FUN_004333/FUN_004515/FUN_006045/FUN_008749/FUN_009739/FUN_012415/FUN_012633/FUN_017305/FUN_020934/FUN_023979/FUN_003981/FUN_004513/FUN_004909/FUN_006218/FUN_007647/FUN_015460/FUN_016782/FUN_017978/FUN_018168/FUN_023791/FUN_003882/FUN_010136/FUN_027323/FUN_000162/FUN_017448/FUN_020081/FUN_027135/FUN_003824/FUN_011346/FUN_011597/FUN_014205/FUN_014979/FUN_016767/FUN_018130/FUN_022172/FUN_025467	39	DGE_med_up
GO:0010975	regulation of neuron projection development	77/929	527/10068	2.62804483107738e-05	0.000998229015478608	0.000838289081553671	FUN_000150/FUN_000476/FUN_000506/FUN_001893/FUN_003901/FUN_003927/FUN_004091/FUN_008572/FUN_009993/FUN_010974/FUN_011388/FUN_011482/FUN_012727/FUN_015434/FUN_016086/FUN_019514/FUN_020279/FUN_020934/FUN_022121/FUN_023949/FUN_000623/FUN_003981/FUN_004894/FUN_006429/FUN_007918/FUN_009290/FUN_011128/FUN_011702/FUN_011703/FUN_017558/FUN_018719/FUN_019894/FUN_022163/FUN_023380/FUN_002162/FUN_004866/FUN_005105/FUN_009572/FUN_012377/FUN_004856/FUN_005107/FUN_006367/FUN_007364/FUN_008777/FUN_008893/FUN_008927/FUN_009934/FUN_010745/FUN_012316/FUN_015190/FUN_015237/FUN_017448/FUN_018367/FUN_019610/FUN_020763/FUN_021983/FUN_023232/FUN_025677/FUN_026539/FUN_027135/FUN_028332/FUN_002514/FUN_003824/FUN_005539/FUN_006368/FUN_007945/FUN_010941/FUN_010999/FUN_014115/FUN_014842/FUN_016767/FUN_017754/FUN_018164/FUN_018581/FUN_020532/FUN_022477/FUN_027458	77	DGE_med_up
GO:0060537	muscle tissue development	58/929	366/10068	2.64444954198374e-05	0.00100119889964521	0.000840783119927367	FUN_000150/FUN_001802/FUN_001893/FUN_002109/FUN_004797/FUN_006044/FUN_006045/FUN_006668/FUN_006673/FUN_008047/FUN_008747/FUN_010037/FUN_011482/FUN_011860/FUN_012415/FUN_013742/FUN_015509/FUN_015846/FUN_016086/FUN_019657/FUN_021354/FUN_006075/FUN_008750/FUN_009963/FUN_011031/FUN_012461/FUN_013758/FUN_014922/FUN_015460/FUN_018168/FUN_025632/FUN_008708/FUN_011122/FUN_012548/FUN_014206/FUN_029123/FUN_000629/FUN_004175/FUN_006136/FUN_006367/FUN_007565/FUN_008316/FUN_008927/FUN_009934/FUN_011936/FUN_012316/FUN_013410/FUN_016711/FUN_023232/FUN_025677/FUN_026539/FUN_002537/FUN_003824/FUN_005977/FUN_010940/FUN_014205/FUN_018164/FUN_020532	58	DGE_med_up
GO:0031345	negative regulation of cell projection organization	34/929	177/10068	2.71511179621317e-05	0.00102462519921171	0.000860455971390603	FUN_000150/FUN_000506/FUN_003901/FUN_007811/FUN_011482/FUN_016086/FUN_020279/FUN_003981/FUN_004894/FUN_007909/FUN_007918/FUN_009051/FUN_009290/FUN_022163/FUN_003882/FUN_004866/FUN_009572/FUN_012377/FUN_004856/FUN_008777/FUN_008927/FUN_012316/FUN_015190/FUN_018367/FUN_020763/FUN_025677/FUN_027135/FUN_003824/FUN_007945/FUN_009922/FUN_010941/FUN_010999/FUN_018164/FUN_018581	34	DGE_med_up
GO:0031430	M band	15/929	50/10068	2.73578877723723e-05	0.00102909783649559	0.000864211986235585	FUN_000874/FUN_004909/FUN_011128/FUN_018168/FUN_008800/FUN_008894/FUN_009556/FUN_012777/FUN_001197/FUN_003824/FUN_008801/FUN_010940/FUN_014205/FUN_015572/FUN_025467	15	DGE_med_up
GO:1900180	regulation of protein localization to nucleus	25/929	113/10068	2.75810994617499e-05	0.00103415820200471	0.000868461561322251	FUN_000150/FUN_001059/FUN_004654/FUN_009148/FUN_011388/FUN_011398/FUN_011560/FUN_027068/FUN_011031/FUN_011594/FUN_017394/FUN_012125/FUN_018704/FUN_004663/FUN_004664/FUN_004949/FUN_007364/FUN_009896/FUN_011237/FUN_015190/FUN_018613/FUN_027925/FUN_009869/FUN_014205/FUN_016767	25	DGE_med_up
GO:0045598	regulation of fat cell differentiation	19/929	74/10068	2.86071785691719e-05	0.00106903136266642	0.000897747215584622	FUN_000079/FUN_010037/FUN_011482/FUN_015509/FUN_004821/FUN_004909/FUN_011413/FUN_012632/FUN_013758/FUN_017809/FUN_010998/FUN_018704/FUN_025137/FUN_005851/FUN_008927/FUN_009465/FUN_013373/FUN_023232/FUN_026539	19	DGE_med_up
GO:0090596	sensory organ morphogenesis	75/929	511/10068	2.86945216117476e-05	0.00106903136266642	0.000897747215584622	FUN_000079/FUN_000150/FUN_000215/FUN_001059/FUN_001301/FUN_002543/FUN_006668/FUN_006673/FUN_007811/FUN_008749/FUN_009739/FUN_011482/FUN_012415/FUN_014112/FUN_016086/FUN_016508/FUN_018025/FUN_020554/FUN_022121/FUN_023979/FUN_002612/FUN_003981/FUN_004112/FUN_004341/FUN_006218/FUN_007647/FUN_009142/FUN_010116/FUN_011031/FUN_011702/FUN_011703/FUN_012632/FUN_014917/FUN_015460/FUN_015838/FUN_016433/FUN_018168/FUN_023791/FUN_025853/FUN_002337/FUN_003364/FUN_008798/FUN_013504/FUN_027323/FUN_029128/FUN_000162/FUN_000585/FUN_001736/FUN_001737/FUN_008893/FUN_008927/FUN_009934/FUN_011008/FUN_011234/FUN_012040/FUN_012316/FUN_017448/FUN_023232/FUN_025677/FUN_026539/FUN_000682/FUN_002537/FUN_007640/FUN_008637/FUN_009922/FUN_010999/FUN_011597/FUN_011770/FUN_016767/FUN_019095/FUN_020160/FUN_022172/FUN_022477/FUN_025887/FUN_026979	75	DGE_med_up
GO:0002753	cytoplasmic pattern recognition receptor signaling pathway	16/929	56/10068	2.92348819813396e-05	0.00108569413625605	0.000911740218144158	FUN_004479/FUN_010441/FUN_010442/FUN_011926/FUN_011928/FUN_019904/FUN_027068/FUN_027830/FUN_009362/FUN_012125/FUN_024143/FUN_000629/FUN_005680/FUN_024306/FUN_025224/FUN_005248	16	DGE_med_up
GO:0071900	regulation of protein serine/threonine kinase activity	60/929	384/10068	2.95819283305199e-05	0.0010939272863804	0.000918654222595057	FUN_000150/FUN_000862/FUN_001893/FUN_003901/FUN_006045/FUN_006314/FUN_006316/FUN_007811/FUN_008047/FUN_009148/FUN_011388/FUN_014483/FUN_014488/FUN_015341/FUN_019514/FUN_019657/FUN_019904/FUN_021038/FUN_025185/FUN_000863/FUN_003861/FUN_003981/FUN_004194/FUN_004821/FUN_004909/FUN_009900/FUN_011128/FUN_011413/FUN_011594/FUN_015838/FUN_022419/FUN_003887/FUN_009362/FUN_010432/FUN_010998/FUN_011122/FUN_012377/FUN_012548/FUN_012902/FUN_016813/FUN_024143/FUN_003898/FUN_006136/FUN_009934/FUN_011234/FUN_013410/FUN_015190/FUN_015237/FUN_020762/FUN_020763/FUN_023232/FUN_024306/FUN_025224/FUN_026539/FUN_027921/FUN_005005/FUN_005248/FUN_005977/FUN_009922/FUN_014478	60	DGE_med_up
GO:0002429	immune response-activating cell surface receptor signaling pathway	32/929	163/10068	2.96442005399372e-05	0.0010939272863804	0.000918654222595057	FUN_001300/FUN_001893/FUN_004479/FUN_011388/FUN_012415/FUN_012633/FUN_017305/FUN_30250/FUN_000623/FUN_001894/FUN_011413/FUN_011861/FUN_017978/FUN_020691/FUN_022163/FUN_000160/FUN_012902/FUN_016813/FUN_018704/FUN_024143/FUN_027638/FUN_003900/FUN_004073/FUN_005200/FUN_007364/FUN_012040/FUN_015190/FUN_018613/FUN_024306/FUN_024925/FUN_025224/FUN_005248	32	DGE_med_up
GO:0060429	epithelium development	181/929	1493/10068	3.03166574909518e-05	0.00111521306940691	0.000936529518971692	FUN_000079/FUN_000150/FUN_000874/FUN_001059/FUN_001893/FUN_003060/FUN_004091/FUN_004515/FUN_005140/FUN_006045/FUN_006668/FUN_006673/FUN_006703/FUN_006711/FUN_007811/FUN_008047/FUN_008749/FUN_009739/FUN_009993/FUN_010037/FUN_010081/FUN_010226/FUN_010227/FUN_010942/FUN_011388/FUN_011482/FUN_011798/FUN_012415/FUN_012633/FUN_014112/FUN_014488/FUN_014795/FUN_015509/FUN_015846/FUN_016086/FUN_016825/FUN_017305/FUN_017307/FUN_018088/FUN_019514/FUN_019568/FUN_020169/FUN_020930/FUN_020934/FUN_021303/FUN_022121/FUN_023979/FUN_025275/FUN_30031/FUN_000623/FUN_001515/FUN_001894/FUN_002612/FUN_003429/FUN_003981/FUN_004821/FUN_004909/FUN_006218/FUN_007505/FUN_007647/FUN_009050/FUN_009051/FUN_009900/FUN_011031/FUN_011702/FUN_011703/FUN_012461/FUN_012632/FUN_013758/FUN_014922/FUN_015460/FUN_015838/FUN_016433/FUN_016782/FUN_017394/FUN_017558/FUN_017809/FUN_017978/FUN_018168/FUN_018719/FUN_019894/FUN_022304/FUN_022419/FUN_023047/FUN_023791/FUN_023909/FUN_025853/FUN_026352/FUN_027156/FUN_001458/FUN_002135/FUN_002324/FUN_002337/FUN_003364/FUN_003514/FUN_003882/FUN_003887/FUN_004793/FUN_008708/FUN_008798/FUN_008829/FUN_009572/FUN_010136/FUN_011122/FUN_012902/FUN_013697/FUN_019979/FUN_024143/FUN_027323/FUN_029128/FUN_000162/FUN_000629/FUN_001937/FUN_002385/FUN_003575/FUN_003768/FUN_003898/FUN_003900/FUN_004175/FUN_004949/FUN_005851/FUN_006136/FUN_006367/FUN_006724/FUN_007364/FUN_007565/FUN_008893/FUN_008927/FUN_009722/FUN_009934/FUN_010115/FUN_010177/FUN_010193/FUN_010194/FUN_011008/FUN_012040/FUN_012316/FUN_013410/FUN_015237/FUN_015996/FUN_016711/FUN_019321/FUN_020081/FUN_020763/FUN_021983/FUN_023232/FUN_024024/FUN_024306/FUN_025224/FUN_025677/FUN_026539/FUN_027925/FUN_028348/FUN_000682/FUN_001487/FUN_002537/FUN_003456/FUN_003824/FUN_005248/FUN_005539/FUN_005977/FUN_009922/FUN_010071/FUN_010940/FUN_011346/FUN_011597/FUN_011770/FUN_014115/FUN_014205/FUN_014979/FUN_016767/FUN_017754/FUN_018130/FUN_018164/FUN_020532/FUN_022172/FUN_022184/FUN_022460/FUN_022477/FUN_025887/FUN_026979	181	DGE_med_up
GO:0010742	macrophage derived foam cell differentiation	9/929	20/10068	3.0689863508684e-05	0.00112539150432316	0.000945077127511708	FUN_012633/FUN_007840/FUN_011861/FUN_017978/FUN_018168/FUN_000160/FUN_013091/FUN_023369/FUN_003824	9	DGE_med_up
GO:0042742	defense response to bacterium	42/929	239/10068	3.09529030799176e-05	0.0011314790056894	0.00095018926696081	FUN_001277/FUN_002455/FUN_004479/FUN_004797/FUN_006988/FUN_006990/FUN_008897/FUN_011860/FUN_012069/FUN_014483/FUN_016825/FUN_019514/FUN_019904/FUN_025509/FUN_027068/FUN_000029/FUN_001840/FUN_003981/FUN_007505/FUN_009397/FUN_011128/FUN_011861/FUN_017394/FUN_027317/FUN_000160/FUN_002337/FUN_004195/FUN_012125/FUN_004404/FUN_007364/FUN_012919/FUN_015190/FUN_019744/FUN_021116/FUN_026750/FUN_027925/FUN_001273/FUN_014205/FUN_014478/FUN_014842/FUN_015714/FUN_017467	42	DGE_med_up
GO:0040007	growth	152/929	1216/10068	3.16895734630134e-05	0.00115478786297562	0.000969763493178993	FUN_000079/FUN_000150/FUN_000476/FUN_000506/FUN_000874/FUN_001346/FUN_001802/FUN_001893/FUN_002252/FUN_002455/FUN_002904/FUN_003901/FUN_004091/FUN_004654/FUN_005140/FUN_006189/FUN_006711/FUN_006719/FUN_007353/FUN_007811/FUN_008047/FUN_008747/FUN_008749/FUN_009148/FUN_010037/FUN_010942/FUN_010974/FUN_011388/FUN_011903/FUN_012415/FUN_012661/FUN_013419/FUN_014112/FUN_015056/FUN_016138/FUN_016825/FUN_017307/FUN_018088/FUN_019514/FUN_019657/FUN_019904/FUN_020169/FUN_021784/FUN_022121/FUN_025205/FUN_026092/FUN_000623/FUN_001894/FUN_002612/FUN_002613/FUN_003861/FUN_003981/FUN_004821/FUN_005239/FUN_006218/FUN_007588/FUN_007647/FUN_007841/FUN_008750/FUN_009397/FUN_011031/FUN_011128/FUN_011594/FUN_011806/FUN_012632/FUN_013758/FUN_014835/FUN_014918/FUN_014922/FUN_015845/FUN_016156/FUN_016433/FUN_016718/FUN_017558/FUN_017809/FUN_019894/FUN_022419/FUN_023380/FUN_023552/FUN_023791/FUN_025853/FUN_003882/FUN_004866/FUN_005105/FUN_005854/FUN_005899/FUN_008708/FUN_009572/FUN_011122/FUN_012377/FUN_012548/FUN_012902/FUN_019721/FUN_020124/FUN_027323/FUN_028069/FUN_029128/FUN_000848/FUN_001736/FUN_001737/FUN_004175/FUN_004451/FUN_004856/FUN_005107/FUN_006028/FUN_006040/FUN_006367/FUN_007017/FUN_008316/FUN_008360/FUN_008777/FUN_008893/FUN_008927/FUN_009934/FUN_010193/FUN_010194/FUN_010745/FUN_011008/FUN_011234/FUN_013410/FUN_015190/FUN_015237/FUN_019321/FUN_020081/FUN_020762/FUN_021969/FUN_021983/FUN_023232/FUN_023672/FUN_024632/FUN_026539/FUN_026750/FUN_000770/FUN_002537/FUN_002975/FUN_003824/FUN_005539/FUN_005977/FUN_007640/FUN_007945/FUN_009922/FUN_010071/FUN_010940/FUN_011770/FUN_014115/FUN_014842/FUN_014920/FUN_014979/FUN_016767/FUN_018581/FUN_022172/FUN_026632	152	DGE_med_up
GO:0033993	response to lipid	98/929	716/10068	3.23762092383999e-05	0.00117613388139869	0.000987689373814835	FUN_001802/FUN_001893/FUN_002101/FUN_002252/FUN_002455/FUN_005140/FUN_006045/FUN_006089/FUN_006668/FUN_006673/FUN_009993/FUN_010037/FUN_011388/FUN_012046/FUN_012415/FUN_012633/FUN_014112/FUN_014488/FUN_014530/FUN_014978/FUN_015434/FUN_015921/FUN_016028/FUN_016138/FUN_017156/FUN_017305/FUN_019400/FUN_021476/FUN_022841/FUN_023577/FUN_025185/FUN_30212/FUN_001359/FUN_003861/FUN_004821/FUN_004909/FUN_009050/FUN_009147/FUN_011031/FUN_011128/FUN_011861/FUN_012461/FUN_015380/FUN_016911/FUN_017394/FUN_017558/FUN_017809/FUN_019518/FUN_021346/FUN_022842/FUN_000160/FUN_009362/FUN_010998/FUN_012059/FUN_012377/FUN_012548/FUN_015381/FUN_017361/FUN_018704/FUN_024143/FUN_024209/FUN_000585/FUN_000629/FUN_001253/FUN_002862/FUN_003435/FUN_006724/FUN_007017/FUN_008927/FUN_010193/FUN_010194/FUN_011008/FUN_012040/FUN_013291/FUN_017145/FUN_017290/FUN_017359/FUN_020512/FUN_020762/FUN_023232/FUN_023369/FUN_024306/FUN_025224/FUN_026539/FUN_027135/FUN_027925/FUN_002627/FUN_002815/FUN_003824/FUN_005248/FUN_005539/FUN_006844/FUN_009869/FUN_016767/FUN_019107/FUN_022477/FUN_027956/FUN_027958	98	DGE_med_up
GO:0006986	response to unfolded protein	28/929	135/10068	3.28635863411125e-05	0.00119013130535315	0.000999444078886465	FUN_000334/FUN_001802/FUN_002455/FUN_004654/FUN_008572/FUN_008897/FUN_009993/FUN_011078/FUN_011080/FUN_011561/FUN_011562/FUN_011564/FUN_011571/FUN_014531/FUN_021951/FUN_025469/FUN_011128/FUN_012748/FUN_014835/FUN_002135/FUN_005854/FUN_012377/FUN_014206/FUN_002862/FUN_004451/FUN_012040/FUN_012919/FUN_015714	28	DGE_med_up
GO:1902532	negative regulation of intracellular signal transduction	69/929	462/10068	3.43050508347762e-05	0.00123848668044683	0.00104005177746757	FUN_000150/FUN_000334/FUN_000476/FUN_000864/FUN_000874/FUN_001059/FUN_004479/FUN_005140/FUN_006045/FUN_006668/FUN_006673/FUN_007811/FUN_008897/FUN_009707/FUN_009993/FUN_011075/FUN_011388/FUN_012415/FUN_017307/FUN_019657/FUN_020934/FUN_024021/FUN_025185/FUN_025469/FUN_30031/FUN_002612/FUN_004821/FUN_005952/FUN_009051/FUN_011128/FUN_011413/FUN_011594/FUN_012060/FUN_014835/FUN_023909/FUN_025825/FUN_026801/FUN_002324/FUN_002337/FUN_004195/FUN_008829/FUN_009362/FUN_012377/FUN_014206/FUN_016813/FUN_018610/FUN_018704/FUN_000629/FUN_003898/FUN_005680/FUN_006136/FUN_006367/FUN_007017/FUN_008316/FUN_008360/FUN_009722/FUN_015190/FUN_020762/FUN_020763/FUN_024632/FUN_025539/FUN_002627/FUN_002975/FUN_003824/FUN_005539/FUN_009922/FUN_014115/FUN_018130/FUN_018164	69	DGE_med_up
GO:0019901	protein kinase binding	79/929	549/10068	3.55640424089992e-05	0.001279976230035	0.00107489371842404	FUN_000150/FUN_001346/FUN_001893/FUN_002048/FUN_002101/FUN_002109/FUN_002455/FUN_003060/FUN_003630/FUN_003901/FUN_004479/FUN_004515/FUN_006045/FUN_007811/FUN_009148/FUN_012415/FUN_012633/FUN_012661/FUN_012882/FUN_013419/FUN_019514/FUN_019657/FUN_019904/FUN_020169/FUN_022521/FUN_022522/FUN_023179/FUN_023949/FUN_025185/FUN_027068/FUN_001894/FUN_002612/FUN_003861/FUN_003981/FUN_004194/FUN_004821/FUN_004909/FUN_006218/FUN_006429/FUN_008837/FUN_009147/FUN_009900/FUN_011128/FUN_002162/FUN_002753/FUN_003882/FUN_003887/FUN_010998/FUN_012125/FUN_012377/FUN_012902/FUN_016813/FUN_024143/FUN_004663/FUN_004664/FUN_004949/FUN_006028/FUN_007364/FUN_008360/FUN_011198/FUN_015190/FUN_015237/FUN_017145/FUN_018613/FUN_022811/FUN_024306/FUN_024632/FUN_025224/FUN_027921/FUN_028599/FUN_002627/FUN_003629/FUN_003824/FUN_005005/FUN_005248/FUN_009922/FUN_010940/FUN_014115/FUN_022477	79	DGE_med_up
GO:0034645	cellular macromolecule biosynthetic process	321/929	2899/10068	3.5733396697347e-05	0.00128211427350081	0.00107668919668152	FUN_000150/FUN_000215/FUN_000356/FUN_000862/FUN_000864/FUN_001300/FUN_001750/FUN_001802/FUN_001893/FUN_002048/FUN_002049/FUN_002109/FUN_002454/FUN_002455/FUN_002838/FUN_002883/FUN_002942/FUN_003169/FUN_003413/FUN_003446/FUN_003630/FUN_003901/FUN_004185/FUN_004415/FUN_004479/FUN_004654/FUN_004838/FUN_004839/FUN_005015/FUN_005140/FUN_005208/FUN_005292/FUN_005386/FUN_005540/FUN_006044/FUN_006045/FUN_006668/FUN_006673/FUN_006711/FUN_006719/FUN_007488/FUN_007763/FUN_007811/FUN_008047/FUN_008572/FUN_008747/FUN_008749/FUN_009084/FUN_009148/FUN_009993/FUN_010008/FUN_010009/FUN_010037/FUN_010226/FUN_010227/FUN_010441/FUN_011273/FUN_011398/FUN_011482/FUN_011560/FUN_011561/FUN_011562/FUN_011564/FUN_011565/FUN_011571/FUN_011860/FUN_011927/FUN_012415/FUN_012633/FUN_012917/FUN_014112/FUN_014313/FUN_014379/FUN_014483/FUN_014488/FUN_014530/FUN_014745/FUN_014795/FUN_014978/FUN_015262/FUN_015341/FUN_015509/FUN_015846/FUN_015862/FUN_016028/FUN_016817/FUN_016825/FUN_017305/FUN_017307/FUN_018653/FUN_019514/FUN_019657/FUN_019904/FUN_020052/FUN_020722/FUN_020728/FUN_020858/FUN_021124/FUN_021785/FUN_022121/FUN_022521/FUN_022522/FUN_022820/FUN_023179/FUN_023297/FUN_024021/FUN_024755/FUN_024912/FUN_025185/FUN_025469/FUN_026088/FUN_027068/FUN_30031/FUN_000863/FUN_000876/FUN_001260/FUN_001359/FUN_002613/FUN_003858/FUN_004193/FUN_004313/FUN_004861/FUN_004909/FUN_006319/FUN_007772/FUN_007968/FUN_007975/FUN_008750/FUN_008885/FUN_009147/FUN_009515/FUN_009900/FUN_010116/FUN_010788/FUN_011031/FUN_011128/FUN_011210/FUN_011291/FUN_011413/FUN_011594/FUN_011702/FUN_011703/FUN_011861/FUN_012414/FUN_012461/FUN_012632/FUN_012748/FUN_013758/FUN_014534/FUN_014835/FUN_014917/FUN_014918/FUN_014921/FUN_014922/FUN_015443/FUN_015699/FUN_015838/FUN_016156/FUN_016811/FUN_017325/FUN_017394/FUN_017558/FUN_017809/FUN_017978/FUN_018168/FUN_018719/FUN_019518/FUN_020553/FUN_020691/FUN_022160/FUN_022419/FUN_023909/FUN_026291/FUN_026352/FUN_027317/FUN_000160/FUN_002465/FUN_003346/FUN_003364/FUN_003514/FUN_003887/FUN_004195/FUN_004841/FUN_004866/FUN_005284/FUN_005854/FUN_005899/FUN_006320/FUN_008708/FUN_009066/FUN_009362/FUN_009513/FUN_010998/FUN_011122/FUN_012059/FUN_012125/FUN_012377/FUN_012548/FUN_012902/FUN_013091/FUN_013504/FUN_014206/FUN_014539/FUN_015753/FUN_016110/FUN_018610/FUN_018704/FUN_019979/FUN_024143/FUN_024600/FUN_026084/FUN_027323/FUN_000798/FUN_001885/FUN_002385/FUN_002862/FUN_004073/FUN_004175/FUN_004634/FUN_004663/FUN_004664/FUN_004733/FUN_004840/FUN_004856/FUN_005200/FUN_005509/FUN_005596/FUN_005851/FUN_006028/FUN_006367/FUN_006724/FUN_007364/FUN_008733/FUN_008893/FUN_008927/FUN_009896/FUN_009934/FUN_010115/FUN_010177/FUN_010193/FUN_010194/FUN_010296/FUN_011008/FUN_011198/FUN_011234/FUN_012777/FUN_013373/FUN_013410/FUN_013415/FUN_015190/FUN_015237/FUN_016287/FUN_016711/FUN_018650/FUN_018702/FUN_019321/FUN_019744/FUN_020762/FUN_021056/FUN_021072/FUN_021130/FUN_021969/FUN_021983/FUN_022811/FUN_023232/FUN_023369/FUN_023672/FUN_023779/FUN_024306/FUN_024632/FUN_024925/FUN_025224/FUN_026087/FUN_026539/FUN_026750/FUN_026946/FUN_027921/FUN_027925/FUN_028599/FUN_029121/FUN_000770/FUN_001233/FUN_001851/FUN_002537/FUN_002627/FUN_002703/FUN_002975/FUN_003546/FUN_003629/FUN_003824/FUN_004324/FUN_005005/FUN_005248/FUN_005539/FUN_005977/FUN_006417/FUN_007640/FUN_008363/FUN_009869/FUN_009922/FUN_010071/FUN_010809/FUN_011597/FUN_011770/FUN_014115/FUN_014478/FUN_014920/FUN_015137/FUN_017467/FUN_017754/FUN_018164/FUN_018581/FUN_019095/FUN_019107/FUN_019533/FUN_020160/FUN_022460/FUN_022477/FUN_025887/FUN_026632/FUN_029044	321	DGE_med_up
GO:0042594	response to starvation	47/929	280/10068	3.58948006365459e-05	0.00128395481663424	0.00107823484120693	FUN_000150/FUN_000356/FUN_001802/FUN_002109/FUN_002650/FUN_003927/FUN_004654/FUN_006045/FUN_008572/FUN_009148/FUN_009993/FUN_011075/FUN_012415/FUN_013742/FUN_014112/FUN_014978/FUN_015341/FUN_019514/FUN_003861/FUN_011128/FUN_011594/FUN_011861/FUN_012724/FUN_015699/FUN_017558/FUN_000160/FUN_002465/FUN_005899/FUN_014206/FUN_014867/FUN_018704/FUN_024209/FUN_001253/FUN_002666/FUN_002862/FUN_003435/FUN_004175/FUN_005851/FUN_007364/FUN_010193/FUN_010194/FUN_013291/FUN_013373/FUN_015190/FUN_026750/FUN_014115/FUN_019095	47	DGE_med_up
GO:1902905	positive regulation of supramolecular fiber organization	27/929	129/10068	3.81997631888866e-05	0.00136222458270828	0.00114396393673334	FUN_003196/FUN_003901/FUN_004091/FUN_006045/FUN_011482/FUN_011563/FUN_011572/FUN_012633/FUN_012727/FUN_021476/FUN_000623/FUN_001894/FUN_004909/FUN_006218/FUN_009900/FUN_011806/FUN_003887/FUN_009572/FUN_010136/FUN_006964/FUN_015190/FUN_024024/FUN_003824/FUN_014205/FUN_016767/FUN_018130/FUN_025467	27	DGE_med_up
GO:0051246	regulation of protein metabolic process	224/929	1921/10068	3.87366403908757e-05	0.00137715842560366	0.00115650502425005	FUN_000150/FUN_000506/FUN_000862/FUN_000864/FUN_001802/FUN_001893/FUN_002101/FUN_002455/FUN_002904/FUN_003196/FUN_003630/FUN_003901/FUN_004185/FUN_004515/FUN_004654/FUN_006045/FUN_006314/FUN_006316/FUN_006668/FUN_006673/FUN_007370/FUN_007811/FUN_008047/FUN_008572/FUN_009084/FUN_009148/FUN_009739/FUN_010441/FUN_011388/FUN_011482/FUN_011563/FUN_011565/FUN_011572/FUN_011584/FUN_011798/FUN_011860/FUN_012415/FUN_012633/FUN_012918/FUN_013434/FUN_013742/FUN_014112/FUN_014324/FUN_014379/FUN_014483/FUN_014488/FUN_014530/FUN_014978/FUN_015244/FUN_015341/FUN_016138/FUN_016825/FUN_019514/FUN_019568/FUN_019657/FUN_019904/FUN_020728/FUN_020858/FUN_020934/FUN_021038/FUN_022121/FUN_022820/FUN_023179/FUN_023297/FUN_023577/FUN_024021/FUN_025185/FUN_025469/FUN_027068/FUN_30250/FUN_000623/FUN_000863/FUN_001359/FUN_002612/FUN_003858/FUN_003861/FUN_003981/FUN_004123/FUN_004194/FUN_004313/FUN_004513/FUN_004821/FUN_004909/FUN_004951/FUN_005805/FUN_005952/FUN_006218/FUN_006319/FUN_007647/FUN_007918/FUN_009147/FUN_009290/FUN_009900/FUN_011031/FUN_011128/FUN_011210/FUN_011413/FUN_011594/FUN_011702/FUN_011703/FUN_011861/FUN_012461/FUN_014922/FUN_015838/FUN_015845/FUN_016718/FUN_017394/FUN_017558/FUN_017809/FUN_018168/FUN_022419/FUN_023909/FUN_025825/FUN_026291/FUN_026801/FUN_027317/FUN_000160/FUN_002324/FUN_002337/FUN_002465/FUN_002753/FUN_003346/FUN_003882/FUN_003887/FUN_004195/FUN_005899/FUN_006320/FUN_008798/FUN_009362/FUN_010432/FUN_010998/FUN_011122/FUN_012125/FUN_012377/FUN_012548/FUN_012902/FUN_014206/FUN_016813/FUN_018610/FUN_018704/FUN_019979/FUN_024143/FUN_024600/FUN_026084/FUN_027323/FUN_29844/FUN_000629/FUN_001253/FUN_002862/FUN_003898/FUN_004073/FUN_004175/FUN_004634/FUN_004949/FUN_005264/FUN_005596/FUN_005851/FUN_006028/FUN_006136/FUN_006367/FUN_007017/FUN_007364/FUN_008316/FUN_008893/FUN_008927/FUN_009896/FUN_009934/FUN_010177/FUN_011198/FUN_011234/FUN_011936/FUN_012040/FUN_012777/FUN_013291/FUN_013373/FUN_013410/FUN_015190/FUN_015237/FUN_017145/FUN_019744/FUN_020512/FUN_020762/FUN_020763/FUN_022811/FUN_023232/FUN_023289/FUN_023369/FUN_023779/FUN_024306/FUN_024632/FUN_024925/FUN_025224/FUN_025539/FUN_026539/FUN_026750/FUN_027921/FUN_027925/FUN_028599/FUN_000682/FUN_002703/FUN_002975/FUN_003629/FUN_003824/FUN_005005/FUN_005248/FUN_005539/FUN_005977/FUN_006417/FUN_007945/FUN_009869/FUN_009922/FUN_010071/FUN_010940/FUN_011770/FUN_014115/FUN_014478/FUN_014979/FUN_016767/FUN_017754/FUN_019095/FUN_022477/FUN_024228/FUN_025467/FUN_026979	224	DGE_med_up
GO:0043369	CD4-positive or CD8-positive	alpha-beta T cell lineage commitment	6/929	9/10068	3.99789342075827e-05	0.00141700410879824	0.00118996648514843	FUN_004479/FUN_012415/FUN_006319/FUN_011031/FUN_016911/FUN_006320	6	DGE_med_up
GO:0042327	positive regulation of phosphorylation	98/929	720/10068	4.05148931921534e-05	0.00142862430158431	0.00119972484779574	FUN_000150/FUN_000356/FUN_000506/FUN_000862/FUN_001893/FUN_002101/FUN_002455/FUN_003901/FUN_004185/FUN_004654/FUN_006045/FUN_006314/FUN_006316/FUN_006668/FUN_006673/FUN_007811/FUN_008047/FUN_009148/FUN_011388/FUN_011563/FUN_011572/FUN_012415/FUN_012633/FUN_012918/FUN_014112/FUN_014483/FUN_014488/FUN_014978/FUN_015341/FUN_019514/FUN_019657/FUN_019904/FUN_020858/FUN_021038/FUN_025469/FUN_027068/FUN_000863/FUN_003861/FUN_003981/FUN_004194/FUN_004909/FUN_005952/FUN_009900/FUN_011702/FUN_011703/FUN_015838/FUN_017394/FUN_018168/FUN_002324/FUN_003887/FUN_010432/FUN_011122/FUN_012125/FUN_012377/FUN_012548/FUN_012902/FUN_018704/FUN_024143/FUN_024600/FUN_027323/FUN_001253/FUN_004073/FUN_005596/FUN_006028/FUN_006136/FUN_007364/FUN_008927/FUN_009934/FUN_011234/FUN_013291/FUN_013373/FUN_013410/FUN_015190/FUN_015237/FUN_019744/FUN_020762/FUN_020763/FUN_023369/FUN_024306/FUN_024632/FUN_024925/FUN_025224/FUN_025539/FUN_027921/FUN_027925/FUN_002975/FUN_003824/FUN_005005/FUN_005248/FUN_005977/FUN_007945/FUN_009869/FUN_009922/FUN_010071/FUN_014478/FUN_016767/FUN_018164/FUN_025467	98	DGE_med_up
GO:0051129	negative regulation of cellular component organization	96/929	702/10068	4.05518089207107e-05	0.00142862430158431	0.00119972484779574	FUN_000150/FUN_000506/FUN_001802/FUN_002101/FUN_002455/FUN_003901/FUN_005386/FUN_006045/FUN_006189/FUN_007202/FUN_007811/FUN_009739/FUN_011482/FUN_011560/FUN_011561/FUN_011562/FUN_011563/FUN_011564/FUN_011571/FUN_011572/FUN_012415/FUN_012727/FUN_012918/FUN_015341/FUN_016086/FUN_016104/FUN_017307/FUN_019657/FUN_020279/FUN_020934/FUN_021785/FUN_024021/FUN_024107/FUN_025185/FUN_30031/FUN_001894/FUN_003355/FUN_003981/FUN_004513/FUN_004894/FUN_005239/FUN_005939/FUN_007909/FUN_007918/FUN_009051/FUN_009290/FUN_009900/FUN_011128/FUN_011210/FUN_017394/FUN_017558/FUN_022163/FUN_023909/FUN_025825/FUN_026291/FUN_003882/FUN_003887/FUN_004866/FUN_005899/FUN_008708/FUN_009572/FUN_012377/FUN_028069/FUN_003575/FUN_004073/FUN_004856/FUN_004949/FUN_007364/FUN_008316/FUN_008777/FUN_008927/FUN_009934/FUN_011198/FUN_012316/FUN_015190/FUN_018367/FUN_020081/FUN_020762/FUN_020763/FUN_022811/FUN_025677/FUN_027135/FUN_027921/FUN_027925/FUN_003824/FUN_007945/FUN_009922/FUN_010941/FUN_010999/FUN_014842/FUN_014979/FUN_016767/FUN_018130/FUN_018164/FUN_018581/FUN_021673	96	DGE_med_up
GO:0050778	positive regulation of immune response	62/929	405/10068	4.09913034091618e-05	0.00143950508675145	0.00120886227343946	FUN_001300/FUN_001802/FUN_001893/FUN_003630/FUN_004479/FUN_006045/FUN_010441/FUN_010442/FUN_011388/FUN_011926/FUN_011928/FUN_012415/FUN_012633/FUN_013161/FUN_014483/FUN_017305/FUN_019904/FUN_023179/FUN_025509/FUN_027068/FUN_027830/FUN_30250/FUN_000623/FUN_001894/FUN_002612/FUN_003861/FUN_009900/FUN_011413/FUN_011861/FUN_017978/FUN_020691/FUN_022163/FUN_000160/FUN_003514/FUN_003887/FUN_009362/FUN_012125/FUN_012902/FUN_016813/FUN_018704/FUN_024143/FUN_027638/FUN_000629/FUN_003900/FUN_004073/FUN_004663/FUN_004664/FUN_005200/FUN_007364/FUN_012040/FUN_015190/FUN_018613/FUN_024306/FUN_024925/FUN_025224/FUN_028599/FUN_002627/FUN_003629/FUN_003824/FUN_005248/FUN_006983/FUN_014478	62	DGE_med_up
GO:0110053	regulation of actin filament organization	33/929	173/10068	4.11075545740702e-05	0.00143950508675145	0.00120886227343946	FUN_003196/FUN_004091/FUN_008824/FUN_009739/FUN_011482/FUN_011563/FUN_011572/FUN_012633/FUN_020934/FUN_021476/FUN_30031/FUN_000623/FUN_001894/FUN_004894/FUN_004909/FUN_006218/FUN_009900/FUN_011128/FUN_011806/FUN_018168/FUN_003887/FUN_009572/FUN_010136/FUN_003575/FUN_004949/FUN_006964/FUN_015190/FUN_020081/FUN_024024/FUN_003824/FUN_016767/FUN_018130/FUN_025467	33	DGE_med_up
GO:0019787	ubiquitin-like protein transferase activity	55/929	347/10068	4.24198519764313e-05	0.00147899231542121	0.00124202271271882	FUN_000213/FUN_001442/FUN_003630/FUN_007261/FUN_009084/FUN_010011/FUN_013434/FUN_013742/FUN_015339/FUN_015438/FUN_019568/FUN_023179/FUN_024021/FUN_001359/FUN_004313/FUN_005805/FUN_007918/FUN_009900/FUN_010788/FUN_016811/FUN_023476/FUN_023909/FUN_026611/FUN_027317/FUN_003887/FUN_008798/FUN_009362/FUN_024143/FUN_000798/FUN_001885/FUN_004028/FUN_004451/FUN_005200/FUN_005264/FUN_005907/FUN_008800/FUN_008960/FUN_009556/FUN_009896/FUN_010177/FUN_011198/FUN_014672/FUN_024306/FUN_024925/FUN_025224/FUN_028599/FUN_000682/FUN_002514/FUN_003629/FUN_004324/FUN_005248/FUN_005539/FUN_008801/FUN_022477/FUN_026979	55	DGE_med_up
GO:0051495	positive regulation of cytoskeleton organization	29/929	144/10068	4.24888453534091e-05	0.00147899231542121	0.00124202271271882	FUN_003196/FUN_003901/FUN_004091/FUN_006045/FUN_009739/FUN_011482/FUN_011563/FUN_011572/FUN_012633/FUN_012727/FUN_014978/FUN_021476/FUN_000623/FUN_001894/FUN_004909/FUN_006218/FUN_009900/FUN_011806/FUN_003887/FUN_009572/FUN_010136/FUN_006964/FUN_015190/FUN_024024/FUN_003824/FUN_014205/FUN_016767/FUN_018130/FUN_025467	29	DGE_med_up
GO:0004842	ubiquitin-protein transferase activity	53/929	331/10068	4.41251084209092e-05	0.00153137764671495	0.00128601467305676	FUN_000213/FUN_003630/FUN_007261/FUN_009084/FUN_010011/FUN_013434/FUN_013742/FUN_015339/FUN_015438/FUN_019568/FUN_023179/FUN_024021/FUN_001359/FUN_004313/FUN_005805/FUN_007918/FUN_009900/FUN_010788/FUN_016811/FUN_023476/FUN_023909/FUN_026611/FUN_027317/FUN_003887/FUN_008798/FUN_009362/FUN_024143/FUN_000798/FUN_001885/FUN_004028/FUN_004451/FUN_005200/FUN_005264/FUN_005907/FUN_008800/FUN_008960/FUN_009556/FUN_009896/FUN_010177/FUN_011198/FUN_014672/FUN_024306/FUN_024925/FUN_025224/FUN_028599/FUN_000682/FUN_002514/FUN_003629/FUN_004324/FUN_005248/FUN_008801/FUN_022477/FUN_026979	53	DGE_med_up
GO:0045179	apical cortex	15/929	52/10068	4.5684064221748e-05	0.00158077707088962	0.00132749913932507	FUN_004515/FUN_008824/FUN_009739/FUN_018783/FUN_023979/FUN_015460/FUN_003882/FUN_004793/FUN_008798/FUN_008829/FUN_008316/FUN_009722/FUN_028108/FUN_000682/FUN_016767	15	DGE_med_up
GO:0045619	regulation of lymphocyte differentiation	20/929	83/10068	4.79531584147777e-05	0.00165438396530983	0.00138931246568881	FUN_002883/FUN_004479/FUN_011482/FUN_017305/FUN_30250/FUN_002612/FUN_004821/FUN_006319/FUN_009515/FUN_011031/FUN_017809/FUN_006320/FUN_009513/FUN_016813/FUN_018704/FUN_019979/FUN_004175/FUN_011198/FUN_023672/FUN_024925	20	DGE_med_up
GO:0043408	regulation of MAPK cascade	75/929	519/10068	4.88408654914135e-05	0.00168003932889491	0.00141085723231368	FUN_000150/FUN_000864/FUN_001893/FUN_004185/FUN_004654/FUN_006045/FUN_006314/FUN_006316/FUN_006668/FUN_006673/FUN_007811/FUN_008047/FUN_011388/FUN_011482/FUN_012633/FUN_014112/FUN_014483/FUN_019514/FUN_019904/FUN_021038/FUN_025185/FUN_025469/FUN_003861/FUN_004821/FUN_004909/FUN_005952/FUN_007647/FUN_009900/FUN_011413/FUN_015838/FUN_018168/FUN_025825/FUN_026801/FUN_002337/FUN_002753/FUN_003887/FUN_010432/FUN_010998/FUN_011122/FUN_012377/FUN_012548/FUN_012902/FUN_014206/FUN_016813/FUN_018610/FUN_018704/FUN_024143/FUN_027323/FUN_001253/FUN_003898/FUN_005596/FUN_006136/FUN_006367/FUN_007364/FUN_009934/FUN_011198/FUN_011234/FUN_013291/FUN_013410/FUN_015190/FUN_015237/FUN_019744/FUN_020763/FUN_023369/FUN_024306/FUN_025224/FUN_027921/FUN_002975/FUN_003824/FUN_005005/FUN_005248/FUN_005977/FUN_009922/FUN_014478/FUN_016767	75	DGE_med_up
GO:0090077	foam cell differentiation	9/929	21/10068	4.93292372933308e-05	0.00169184775316921	0.00142077366730606	FUN_012633/FUN_007840/FUN_011861/FUN_017978/FUN_018168/FUN_000160/FUN_013091/FUN_023369/FUN_003824	9	DGE_med_up
GO:0010562	positive regulation of phosphorus metabolic process	102/929	760/10068	4.97732709095416e-05	0.00169709389495955	0.0014251792529131	FUN_000150/FUN_000356/FUN_000506/FUN_000862/FUN_001893/FUN_002101/FUN_002455/FUN_003901/FUN_004185/FUN_004654/FUN_006045/FUN_006314/FUN_006316/FUN_006668/FUN_006673/FUN_007370/FUN_007811/FUN_008047/FUN_009148/FUN_011388/FUN_011563/FUN_011572/FUN_012415/FUN_012633/FUN_012918/FUN_014112/FUN_014483/FUN_014488/FUN_014978/FUN_015341/FUN_019514/FUN_019657/FUN_019904/FUN_020858/FUN_020934/FUN_021038/FUN_025469/FUN_027068/FUN_000863/FUN_003861/FUN_003981/FUN_004194/FUN_004909/FUN_005952/FUN_009900/FUN_011031/FUN_011702/FUN_011703/FUN_015838/FUN_017394/FUN_018168/FUN_002324/FUN_003887/FUN_010432/FUN_011122/FUN_012125/FUN_012377/FUN_012548/FUN_012902/FUN_018704/FUN_024143/FUN_024600/FUN_027323/FUN_001253/FUN_004073/FUN_005596/FUN_006028/FUN_006136/FUN_007364/FUN_008927/FUN_009934/FUN_011234/FUN_013291/FUN_013373/FUN_013410/FUN_015190/FUN_015237/FUN_019744/FUN_020762/FUN_020763/FUN_023369/FUN_024306/FUN_024632/FUN_024925/FUN_025224/FUN_025539/FUN_027921/FUN_027925/FUN_002975/FUN_003824/FUN_005005/FUN_005248/FUN_005977/FUN_007945/FUN_009869/FUN_009922/FUN_010071/FUN_014478/FUN_016767/FUN_017754/FUN_018164/FUN_025467	102	DGE_med_up
GO:0045937	positive regulation of phosphate metabolic process	102/929	760/10068	4.97732709095416e-05	0.00169709389495955	0.0014251792529131	FUN_000150/FUN_000356/FUN_000506/FUN_000862/FUN_001893/FUN_002101/FUN_002455/FUN_003901/FUN_004185/FUN_004654/FUN_006045/FUN_006314/FUN_006316/FUN_006668/FUN_006673/FUN_007370/FUN_007811/FUN_008047/FUN_009148/FUN_011388/FUN_011563/FUN_011572/FUN_012415/FUN_012633/FUN_012918/FUN_014112/FUN_014483/FUN_014488/FUN_014978/FUN_015341/FUN_019514/FUN_019657/FUN_019904/FUN_020858/FUN_020934/FUN_021038/FUN_025469/FUN_027068/FUN_000863/FUN_003861/FUN_003981/FUN_004194/FUN_004909/FUN_005952/FUN_009900/FUN_011031/FUN_011702/FUN_011703/FUN_015838/FUN_017394/FUN_018168/FUN_002324/FUN_003887/FUN_010432/FUN_011122/FUN_012125/FUN_012377/FUN_012548/FUN_012902/FUN_018704/FUN_024143/FUN_024600/FUN_027323/FUN_001253/FUN_004073/FUN_005596/FUN_006028/FUN_006136/FUN_007364/FUN_008927/FUN_009934/FUN_011234/FUN_013291/FUN_013373/FUN_013410/FUN_015190/FUN_015237/FUN_019744/FUN_020762/FUN_020763/FUN_023369/FUN_024306/FUN_024632/FUN_024925/FUN_025224/FUN_025539/FUN_027921/FUN_027925/FUN_002975/FUN_003824/FUN_005005/FUN_005248/FUN_005977/FUN_007945/FUN_009869/FUN_009922/FUN_010071/FUN_014478/FUN_016767/FUN_017754/FUN_018164/FUN_025467	102	DGE_med_up
GO:0098797	plasma membrane protein complex	49/929	300/10068	5.09012261433349e-05	0.00173049328879717	0.0014532272727066	FUN_000215/FUN_000874/FUN_003630/FUN_004515/FUN_005076/FUN_009739/FUN_010942/FUN_011398/FUN_011798/FUN_013419/FUN_018085/FUN_018088/FUN_023179/FUN_023979/FUN_006075/FUN_008885/FUN_009290/FUN_015460/FUN_018168/FUN_002324/FUN_003882/FUN_016813/FUN_024143/FUN_000629/FUN_001253/FUN_005200/FUN_006040/FUN_006367/FUN_008927/FUN_013291/FUN_018613/FUN_019743/FUN_019744/FUN_023232/FUN_024306/FUN_025224/FUN_026539/FUN_028599/FUN_002537/FUN_003629/FUN_003824/FUN_005005/FUN_005248/FUN_007317/FUN_007945/FUN_011346/FUN_018164/FUN_018581/FUN_020160	49	DGE_med_up
GO:0010469	regulation of signaling receptor activity	31/929	160/10068	5.11828371387516e-05	0.00173500890661332	0.00145701938158447	FUN_000150/FUN_001893/FUN_006005/FUN_006314/FUN_006316/FUN_008047/FUN_011273/FUN_012633/FUN_016028/FUN_020279/FUN_022384/FUN_002612/FUN_007772/FUN_011031/FUN_012632/FUN_015838/FUN_011122/FUN_012548/FUN_027323/FUN_005596/FUN_008927/FUN_009928/FUN_013410/FUN_015190/FUN_018367/FUN_019744/FUN_020763/FUN_022381/FUN_003824/FUN_005977/FUN_010071	31	DGE_med_up
GO:0018108	peptidyl-tyrosine phosphorylation	44/929	260/10068	5.18558218170555e-05	0.00175086627897329	0.00147033602726935	FUN_000506/FUN_002101/FUN_002455/FUN_006045/FUN_006314/FUN_006316/FUN_008047/FUN_011388/FUN_012633/FUN_016086/FUN_020858/FUN_025469/FUN_002612/FUN_004909/FUN_015838/FUN_016718/FUN_017394/FUN_018168/FUN_002324/FUN_002337/FUN_011122/FUN_016813/FUN_024600/FUN_025530/FUN_027323/FUN_000585/FUN_002360/FUN_003913/FUN_008927/FUN_009928/FUN_009934/FUN_012316/FUN_013410/FUN_015190/FUN_019744/FUN_025677/FUN_027925/FUN_003824/FUN_005005/FUN_005977/FUN_010071/FUN_010940/FUN_019197/FUN_025887	44	DGE_med_up
GO:0099738	cell cortex region	19/929	77/10068	5.19509246655311e-05	0.00175086627897329	0.00147033602726935	FUN_004515/FUN_008824/FUN_009739/FUN_018783/FUN_023979/FUN_003861/FUN_011806/FUN_015460/FUN_016782/FUN_003882/FUN_004793/FUN_008798/FUN_008829/FUN_008316/FUN_009722/FUN_028108/FUN_000682/FUN_016767/FUN_018130	19	DGE_med_up
GO:0030016	myofibril	33/929	175/10068	5.21976810793088e-05	0.00175411285033378	0.00147306242099442	FUN_000874/FUN_001893/FUN_004091/FUN_011560/FUN_011565/FUN_012882/FUN_013419/FUN_020554/FUN_021354/FUN_023577/FUN_004909/FUN_011128/FUN_018168/FUN_025632/FUN_029123/FUN_006028/FUN_006367/FUN_008316/FUN_008800/FUN_008894/FUN_009556/FUN_012777/FUN_015237/FUN_001197/FUN_003824/FUN_006368/FUN_007945/FUN_008801/FUN_010940/FUN_014205/FUN_015572/FUN_022184/FUN_025467	33	DGE_med_up
GO:0009790	embryo development	181/929	1507/10068	5.2355791820469e-05	0.00175437036901865	0.00147327867908597	FUN_000079/FUN_000356/FUN_001802/FUN_001893/FUN_002101/FUN_002455/FUN_002883/FUN_002904/FUN_003060/FUN_003196/FUN_003901/FUN_004070/FUN_004515/FUN_005140/FUN_006427/FUN_006668/FUN_006673/FUN_007811/FUN_008572/FUN_008749/FUN_009713/FUN_009739/FUN_009993/FUN_010441/FUN_010442/FUN_011273/FUN_011388/FUN_011482/FUN_011798/FUN_012415/FUN_013996/FUN_014112/FUN_014488/FUN_015262/FUN_015846/FUN_015862/FUN_016086/FUN_016508/FUN_016825/FUN_017941/FUN_019032/FUN_019514/FUN_019568/FUN_019657/FUN_019904/FUN_020279/FUN_020858/FUN_020930/FUN_020934/FUN_021784/FUN_021785/FUN_022121/FUN_022820/FUN_023297/FUN_023979/FUN_024021/FUN_025185/FUN_025205/FUN_30250/FUN_001260/FUN_001894/FUN_002613/FUN_003429/FUN_003981/FUN_004909/FUN_006218/FUN_007505/FUN_007647/FUN_007918/FUN_009963/FUN_010116/FUN_011031/FUN_011096/FUN_012414/FUN_012461/FUN_012632/FUN_014917/FUN_014922/FUN_015460/FUN_015838/FUN_016156/FUN_016433/FUN_016782/FUN_016811/FUN_017809/FUN_018168/FUN_018719/FUN_019894/FUN_022419/FUN_023791/FUN_023909/FUN_025825/FUN_025853/FUN_026291/FUN_027156/FUN_000094/FUN_002324/FUN_002337/FUN_003364/FUN_003882/FUN_008708/FUN_008798/FUN_009362/FUN_009572/FUN_010136/FUN_011438/FUN_013697/FUN_015753/FUN_016153/FUN_019721/FUN_024143/FUN_024838/FUN_027323/FUN_029128/FUN_000162/FUN_000585/FUN_000629/FUN_002360/FUN_003768/FUN_004175/FUN_005596/FUN_005851/FUN_006136/FUN_007565/FUN_008893/FUN_008927/FUN_008960/FUN_009928/FUN_009934/FUN_010193/FUN_010194/FUN_011008/FUN_012040/FUN_012316/FUN_012893/FUN_013415/FUN_014045/FUN_016537/FUN_016711/FUN_018367/FUN_018613/FUN_020081/FUN_020762/FUN_020763/FUN_021969/FUN_021983/FUN_023232/FUN_023672/FUN_024024/FUN_024306/FUN_025224/FUN_025677/FUN_026539/FUN_027067/FUN_000682/FUN_000770/FUN_002537/FUN_002815/FUN_003824/FUN_005248/FUN_007640/FUN_009922/FUN_010940/FUN_010941/FUN_011346/FUN_011597/FUN_011770/FUN_014979/FUN_016767/FUN_018130/FUN_018164/FUN_018581/FUN_019036/FUN_019533/FUN_020532/FUN_022172/FUN_022184/FUN_022460/FUN_022477/FUN_024228/FUN_025887	181	DGE_med_up
GO:0099568	cytoplasmic region	71/929	486/10068	5.47653943929968e-05	0.00182985462468979	0.00153666856895807	FUN_001046/FUN_001106/FUN_001346/FUN_003196/FUN_004515/FUN_006031/FUN_006045/FUN_008047/FUN_008824/FUN_009739/FUN_011388/FUN_011860/FUN_012918/FUN_013107/FUN_015056/FUN_018783/FUN_019514/FUN_019568/FUN_020934/FUN_023979/FUN_001894/FUN_003861/FUN_004894/FUN_007505/FUN_007647/FUN_008885/FUN_008896/FUN_011702/FUN_011703/FUN_011806/FUN_015460/FUN_016782/FUN_018956/FUN_019195/FUN_026683/FUN_30110/FUN_001122/FUN_002162/FUN_003882/FUN_004793/FUN_008798/FUN_008829/FUN_010432/FUN_011122/FUN_003575/FUN_003900/FUN_007364/FUN_008316/FUN_009722/FUN_009934/FUN_010177/FUN_013410/FUN_013447/FUN_019074/FUN_020081/FUN_020763/FUN_024024/FUN_027917/FUN_028108/FUN_000682/FUN_002080/FUN_002537/FUN_002976/FUN_005005/FUN_005977/FUN_007945/FUN_011597/FUN_011770/FUN_016767/FUN_018130/FUN_026632	71	DGE_med_up
GO:1903034	regulation of response to wounding	32/929	168/10068	5.51078213676944e-05	0.00183603515705338	0.00154185883363507	FUN_000150/FUN_002252/FUN_002904/FUN_006045/FUN_006668/FUN_006673/FUN_008749/FUN_009993/FUN_012633/FUN_019514/FUN_020279/FUN_020858/FUN_003981/FUN_004821/FUN_011031/FUN_019894/FUN_009362/FUN_012548/FUN_012902/FUN_006136/FUN_015190/FUN_018367/FUN_019610/FUN_024024/FUN_028332/FUN_010941/FUN_016767/FUN_018130/FUN_018581/FUN_019197/FUN_020532/FUN_027458	32	DGE_med_up
GO:0050877	nervous system process	124/929	965/10068	5.58927531207635e-05	0.00185688146478981	0.00155936506907321	FUN_000150/FUN_000215/FUN_000506/FUN_001059/FUN_001277/FUN_001802/FUN_001893/FUN_002057/FUN_002101/FUN_002543/FUN_002838/FUN_004654/FUN_005076/FUN_006074/FUN_006314/FUN_006316/FUN_006668/FUN_006673/FUN_006988/FUN_006990/FUN_007811/FUN_009024/FUN_009160/FUN_010037/FUN_010974/FUN_012633/FUN_013419/FUN_013744/FUN_014112/FUN_014894/FUN_015056/FUN_015434/FUN_015705/FUN_016138/FUN_016508/FUN_018025/FUN_019657/FUN_020169/FUN_021476/FUN_022820/FUN_023979/FUN_001840/FUN_002612/FUN_003057/FUN_003981/FUN_004112/FUN_006218/FUN_006524/FUN_012461/FUN_012632/FUN_014917/FUN_014922/FUN_015699/FUN_015838/FUN_016811/FUN_017558/FUN_017978/FUN_018168/FUN_019307/FUN_023047/FUN_026352/FUN_027292/FUN_002398/FUN_003346/FUN_003882/FUN_005105/FUN_009066/FUN_009572/FUN_010432/FUN_010565/FUN_012377/FUN_012548/FUN_013697/FUN_014867/FUN_024209/FUN_025249/FUN_000585/FUN_003078/FUN_003165/FUN_004175/FUN_004216/FUN_004680/FUN_004949/FUN_005107/FUN_006136/FUN_006367/FUN_007565/FUN_008316/FUN_008804/FUN_009934/FUN_010566/FUN_011234/FUN_012919/FUN_017407/FUN_018613/FUN_020938/FUN_022808/FUN_023232/FUN_023369/FUN_024024/FUN_026539/FUN_026750/FUN_001273/FUN_002814/FUN_002975/FUN_003456/FUN_003824/FUN_005005/FUN_005539/FUN_006368/FUN_007317/FUN_007330/FUN_007945/FUN_008637/FUN_009922/FUN_011346/FUN_011489/FUN_011597/FUN_014842/FUN_018164/FUN_020160/FUN_022172/FUN_022184/FUN_022477	124	DGE_med_up
GO:1904385	cellular response to angiotensin	10/929	26/10068	5.7224643457728e-05	0.00189572888454706	0.00159198821198338	FUN_002455/FUN_006045/FUN_006668/FUN_006673/FUN_009993/FUN_011861/FUN_000160/FUN_015190/FUN_023532/FUN_016767	10	DGE_med_up
GO:0005887	integral component of plasma membrane	133/929	1050/10068	5.77663984804315e-05	0.00190294984710651	0.00159805220529356	FUN_000824/FUN_001277/FUN_001298/FUN_002055/FUN_002838/FUN_003630/FUN_003927/FUN_005076/FUN_005682/FUN_006045/FUN_006089/FUN_006189/FUN_006314/FUN_006316/FUN_006564/FUN_006703/FUN_006711/FUN_006916/FUN_007187/FUN_007353/FUN_007576/FUN_010455/FUN_011297/FUN_013419/FUN_015102/FUN_015432/FUN_015434/FUN_016086/FUN_017212/FUN_018085/FUN_020169/FUN_020858/FUN_021476/FUN_022121/FUN_022841/FUN_023179/FUN_024486/FUN_025275/FUN_028091/FUN_028900/FUN_30250/FUN_003057/FUN_003183/FUN_006075/FUN_006813/FUN_007588/FUN_007840/FUN_008885/FUN_009050/FUN_009290/FUN_012632/FUN_017394/FUN_018168/FUN_019307/FUN_019580/FUN_020691/FUN_020723/FUN_022842/FUN_023047/FUN_023564/FUN_002337/FUN_002398/FUN_004116/FUN_005105/FUN_010432/FUN_010772/FUN_011827/FUN_012548/FUN_014867/FUN_018345/FUN_020124/FUN_024143/FUN_024209/FUN_025249/FUN_027323/FUN_027638/FUN_001253/FUN_001937/FUN_003005/FUN_003093/FUN_003435/FUN_004451/FUN_005107/FUN_005200/FUN_008804/FUN_008809/FUN_009934/FUN_012316/FUN_013291/FUN_013664/FUN_013703/FUN_014853/FUN_017448/FUN_018613/FUN_019743/FUN_019744/FUN_020512/FUN_021116/FUN_021218/FUN_021338/FUN_022808/FUN_023369/FUN_024306/FUN_025224/FUN_025474/FUN_025539/FUN_025677/FUN_026618/FUN_027135/FUN_027925/FUN_028348/FUN_028599/FUN_001273/FUN_002537/FUN_002975/FUN_003456/FUN_003629/FUN_003823/FUN_003824/FUN_005005/FUN_005248/FUN_006529/FUN_007317/FUN_007330/FUN_007945/FUN_011346/FUN_011489/FUN_014842/FUN_018164/FUN_018581/FUN_019197/FUN_025738/FUN_025887	133	DGE_med_up
GO:0015918	sterol transport	17/929	65/10068	5.79481927465834e-05	0.00190294984710651	0.00159805220529356	FUN_001300/FUN_006045/FUN_015921/FUN_001515/FUN_007840/FUN_009050/FUN_009290/FUN_011031/FUN_011413/FUN_011861/FUN_021346/FUN_000160/FUN_005892/FUN_018732/FUN_023232/FUN_023369/FUN_026539	17	DGE_med_up
GO:0036037	CD8-positive	alpha-beta T cell activation	7/929	13/10068	5.80822456845976e-05	0.00190294984710651	0.00159805220529356	FUN_012415/FUN_017305/FUN_009515/FUN_016911/FUN_009513/FUN_027638/FUN_022460	7	DGE_med_up
GO:0097201	negative regulation of transcription from RNA polymerase II promoter in response to stress	8/929	17/10068	5.80953730872067e-05	0.00190294984710651	0.00159805220529356	FUN_009993/FUN_011560/FUN_011561/FUN_011562/FUN_011564/FUN_011571/FUN_014112/FUN_005899	8	DGE_med_up
GO:1990776	response to angiotensin	11/929	31/10068	5.82925372612803e-05	0.00190405959945039	0.00159898414902459	FUN_002455/FUN_006045/FUN_006668/FUN_006673/FUN_009993/FUN_011128/FUN_011861/FUN_000160/FUN_015190/FUN_023532/FUN_016767	11	DGE_med_up
GO:0097458	NA	165/929	1356/10068	6.08119752673543e-05	0.00198080570835927	0.00166343371335547	FUN_000150/FUN_000506/FUN_001059/FUN_001346/FUN_001802/FUN_003901/FUN_004091/FUN_004333/FUN_004515/FUN_004932/FUN_005076/FUN_006314/FUN_006316/FUN_006564/FUN_006668/FUN_006673/FUN_008897/FUN_009160/FUN_009739/FUN_010037/FUN_010455/FUN_010942/FUN_010974/FUN_011297/FUN_011560/FUN_011561/FUN_011562/FUN_011564/FUN_011571/FUN_012415/FUN_012661/FUN_012727/FUN_012918/FUN_013419/FUN_013634/FUN_015056/FUN_015102/FUN_015434/FUN_016086/FUN_016138/FUN_016508/FUN_018025/FUN_018088/FUN_021476/FUN_021951/FUN_022820/FUN_023297/FUN_023949/FUN_000622/FUN_000623/FUN_001161/FUN_001840/FUN_001894/FUN_003057/FUN_003355/FUN_003981/FUN_004894/FUN_005239/FUN_006218/FUN_006524/FUN_006813/FUN_007505/FUN_007588/FUN_007909/FUN_008885/FUN_009147/FUN_009290/FUN_010049/FUN_011031/FUN_011128/FUN_011702/FUN_011703/FUN_011861/FUN_012461/FUN_012632/FUN_015460/FUN_015699/FUN_015742/FUN_016782/FUN_017394/FUN_018168/FUN_018615/FUN_019894/FUN_020050/FUN_021358/FUN_000160/FUN_002162/FUN_002324/FUN_003882/FUN_005105/FUN_008798/FUN_010432/FUN_012059/FUN_012377/FUN_012548/FUN_020605/FUN_024209/FUN_025249/FUN_027323/FUN_027638/FUN_028069/FUN_000585/FUN_000629/FUN_001253/FUN_001554/FUN_001937/FUN_003435/FUN_003900/FUN_004175/FUN_004451/FUN_004680/FUN_005107/FUN_006028/FUN_006367/FUN_008316/FUN_008777/FUN_008804/FUN_008911/FUN_010745/FUN_012316/FUN_013291/FUN_014045/FUN_014535/FUN_015237/FUN_018613/FUN_019744/FUN_020762/FUN_020938/FUN_021143/FUN_023232/FUN_023369/FUN_023532/FUN_024024/FUN_024680/FUN_024920/FUN_025677/FUN_026539/FUN_027135/FUN_027925/FUN_000682/FUN_002514/FUN_002975/FUN_003824/FUN_004413/FUN_005005/FUN_005539/FUN_006368/FUN_007330/FUN_007945/FUN_009869/FUN_010999/FUN_011346/FUN_011597/FUN_014115/FUN_014842/FUN_014979/FUN_017754/FUN_018130/FUN_018164/FUN_018581/FUN_019107/FUN_020160/FUN_022172/FUN_022184/FUN_024228	165	DGE_med_up
GO:0018212	peptidyl-tyrosine modification	44/929	262/10068	6.25395152969524e-05	0.00203140191609404	0.00170592321010863	FUN_000506/FUN_002101/FUN_002455/FUN_006045/FUN_006314/FUN_006316/FUN_008047/FUN_011388/FUN_012633/FUN_016086/FUN_020858/FUN_025469/FUN_002612/FUN_004909/FUN_015838/FUN_016718/FUN_017394/FUN_018168/FUN_002324/FUN_002337/FUN_011122/FUN_016813/FUN_024600/FUN_025530/FUN_027323/FUN_000585/FUN_002360/FUN_003913/FUN_008927/FUN_009928/FUN_009934/FUN_012316/FUN_013410/FUN_015190/FUN_019744/FUN_025677/FUN_027925/FUN_003824/FUN_005005/FUN_005977/FUN_010071/FUN_010940/FUN_019197/FUN_025887	44	DGE_med_up
GO:0048858	cell projection morphogenesis	111/929	848/10068	6.63783206126319e-05	0.0021501044351775	0.00180560677385764	FUN_000150/FUN_000476/FUN_000506/FUN_001893/FUN_003901/FUN_004091/FUN_004515/FUN_008897/FUN_009739/FUN_009993/FUN_010037/FUN_010942/FUN_010974/FUN_011388/FUN_011482/FUN_012415/FUN_012661/FUN_013419/FUN_016086/FUN_016825/FUN_019514/FUN_020279/FUN_020934/FUN_022121/FUN_023949/FUN_000623/FUN_001894/FUN_002613/FUN_003981/FUN_004894/FUN_005239/FUN_011031/FUN_011702/FUN_011703/FUN_011861/FUN_012461/FUN_016156/FUN_016718/FUN_016782/FUN_017558/FUN_018168/FUN_018719/FUN_019580/FUN_019894/FUN_023380/FUN_023909/FUN_000160/FUN_002162/FUN_003882/FUN_004793/FUN_004866/FUN_005105/FUN_005899/FUN_008708/FUN_009066/FUN_009569/FUN_009572/FUN_012377/FUN_013504/FUN_020605/FUN_024209/FUN_027323/FUN_000473/FUN_002937/FUN_003575/FUN_004073/FUN_004175/FUN_004856/FUN_005107/FUN_006367/FUN_007565/FUN_008777/FUN_008893/FUN_008927/FUN_009934/FUN_010745/FUN_012316/FUN_013415/FUN_015190/FUN_015237/FUN_015826/FUN_018335/FUN_018367/FUN_019610/FUN_020763/FUN_021969/FUN_021983/FUN_025677/FUN_028332/FUN_002514/FUN_002975/FUN_003824/FUN_005539/FUN_006368/FUN_007640/FUN_007945/FUN_010516/FUN_010941/FUN_011346/FUN_014115/FUN_014842/FUN_014979/FUN_015572/FUN_016767/FUN_018130/FUN_018164/FUN_018581/FUN_022172/FUN_022460/FUN_022477/FUN_027458	111	DGE_med_up
GO:0043292	contractile fiber	36/929	200/10068	6.73311653877555e-05	0.00217492720107096	0.00182645234466333	FUN_000874/FUN_001893/FUN_003901/FUN_004091/FUN_009707/FUN_011560/FUN_011565/FUN_012882/FUN_013419/FUN_020554/FUN_021354/FUN_023577/FUN_004909/FUN_011128/FUN_018168/FUN_025632/FUN_029123/FUN_006028/FUN_006367/FUN_008316/FUN_008800/FUN_008894/FUN_009556/FUN_012777/FUN_015237/FUN_001197/FUN_003824/FUN_006368/FUN_007945/FUN_008801/FUN_010940/FUN_014205/FUN_015572/FUN_016767/FUN_022184/FUN_025467	36	DGE_med_up
GO:0032990	cell part morphogenesis	113/929	867/10068	6.81630158706555e-05	0.0021868298428495	0.00183644790128399	FUN_000150/FUN_000476/FUN_000506/FUN_001893/FUN_003901/FUN_004091/FUN_004515/FUN_008897/FUN_009739/FUN_009993/FUN_010037/FUN_010942/FUN_010974/FUN_011388/FUN_011482/FUN_012415/FUN_012661/FUN_013419/FUN_016086/FUN_016825/FUN_019514/FUN_020279/FUN_020934/FUN_022121/FUN_023949/FUN_000623/FUN_001894/FUN_002613/FUN_003981/FUN_004894/FUN_005239/FUN_011031/FUN_011702/FUN_011703/FUN_011861/FUN_012461/FUN_016156/FUN_016718/FUN_016782/FUN_017558/FUN_018168/FUN_018719/FUN_019580/FUN_019894/FUN_023380/FUN_023909/FUN_000160/FUN_002162/FUN_003882/FUN_004793/FUN_004866/FUN_005105/FUN_005899/FUN_008708/FUN_009066/FUN_009569/FUN_009572/FUN_012377/FUN_013504/FUN_020605/FUN_024209/FUN_027323/FUN_000473/FUN_002937/FUN_003575/FUN_004073/FUN_004175/FUN_004856/FUN_005107/FUN_006367/FUN_007565/FUN_008316/FUN_008777/FUN_008893/FUN_008927/FUN_009934/FUN_010745/FUN_012040/FUN_012316/FUN_013415/FUN_015190/FUN_015237/FUN_015826/FUN_018335/FUN_018367/FUN_019610/FUN_020763/FUN_021969/FUN_021983/FUN_025677/FUN_028332/FUN_002514/FUN_002975/FUN_003824/FUN_005539/FUN_006368/FUN_007640/FUN_007945/FUN_010516/FUN_010941/FUN_011346/FUN_014115/FUN_014842/FUN_014979/FUN_015572/FUN_016767/FUN_018130/FUN_018164/FUN_018581/FUN_022172/FUN_022460/FUN_022477/FUN_027458	113	DGE_med_up
GO:0050678	regulation of epithelial cell proliferation	45/929	271/10068	6.84423434998611e-05	0.0021868298428495	0.00183644790128399	FUN_000150/FUN_001893/FUN_002252/FUN_002883/FUN_005140/FUN_006045/FUN_006668/FUN_006673/FUN_008047/FUN_011388/FUN_011482/FUN_014112/FUN_016086/FUN_016138/FUN_021476/FUN_022521/FUN_022522/FUN_004821/FUN_011031/FUN_013758/FUN_017809/FUN_003514/FUN_009362/FUN_009572/FUN_010136/FUN_011122/FUN_012377/FUN_027323/FUN_007364/FUN_007565/FUN_008927/FUN_009934/FUN_012040/FUN_012316/FUN_013410/FUN_023232/FUN_023779/FUN_025539/FUN_025677/FUN_026539/FUN_002537/FUN_003824/FUN_005977/FUN_010071/FUN_022477	45	DGE_med_up
GO:0030055	cell-substrate junction	24/929	112/10068	6.84497806911988e-05	0.0021868298428495	0.00183644790128399	FUN_000874/FUN_001346/FUN_006045/FUN_012882/FUN_020934/FUN_000623/FUN_004909/FUN_007647/FUN_008896/FUN_009050/FUN_009051/FUN_018168/FUN_023791/FUN_002337/FUN_003898/FUN_006367/FUN_015237/FUN_028324/FUN_003824/FUN_004290/FUN_006368/FUN_014205/FUN_014979/FUN_018164	24	DGE_med_up
GO:0034605	cellular response to heat	24/929	112/10068	6.84497806911988e-05	0.0021868298428495	0.00183644790128399	FUN_001802/FUN_002455/FUN_006988/FUN_006990/FUN_008047/FUN_009993/FUN_011560/FUN_011561/FUN_011562/FUN_011563/FUN_011564/FUN_011571/FUN_011572/FUN_014531/FUN_025469/FUN_003861/FUN_011128/FUN_011122/FUN_015863/FUN_025249/FUN_013410/FUN_023779/FUN_027921/FUN_005977	24	DGE_med_up
GO:0035966	response to topologically incorrect protein	30/929	155/10068	6.8670829441792e-05	0.00218789765606759	0.0018373446255306	FUN_000334/FUN_001802/FUN_002455/FUN_004654/FUN_008572/FUN_008897/FUN_009993/FUN_011078/FUN_011080/FUN_011561/FUN_011562/FUN_011564/FUN_011571/FUN_014531/FUN_019802/FUN_021951/FUN_025469/FUN_011128/FUN_012748/FUN_014835/FUN_002135/FUN_005854/FUN_012377/FUN_014206/FUN_002862/FUN_004451/FUN_012040/FUN_012919/FUN_014979/FUN_015714	30	DGE_med_up
GO:0045934	negative regulation of nucleobase-containing compound metabolic process	124/929	970/10068	7.06019369152444e-05	0.00224329478574568	0.00188386582280946	FUN_000215/FUN_000356/FUN_001802/FUN_001893/FUN_002109/FUN_002455/FUN_003169/FUN_003901/FUN_005015/FUN_005140/FUN_005540/FUN_006045/FUN_006668/FUN_006673/FUN_006711/FUN_009084/FUN_009713/FUN_009993/FUN_010009/FUN_010037/FUN_010226/FUN_010227/FUN_011482/FUN_011560/FUN_011561/FUN_011562/FUN_011563/FUN_011564/FUN_011571/FUN_011572/FUN_011860/FUN_011927/FUN_014112/FUN_014795/FUN_014978/FUN_015509/FUN_015862/FUN_016817/FUN_017305/FUN_018653/FUN_019514/FUN_021124/FUN_021785/FUN_022521/FUN_022522/FUN_022820/FUN_023297/FUN_024021/FUN_025185/FUN_002613/FUN_003858/FUN_003861/FUN_004193/FUN_009147/FUN_009515/FUN_010788/FUN_011031/FUN_011210/FUN_011413/FUN_011861/FUN_012414/FUN_014534/FUN_014917/FUN_014918/FUN_014922/FUN_016156/FUN_016811/FUN_017558/FUN_019518/FUN_022160/FUN_022419/FUN_023909/FUN_026291/FUN_000160/FUN_000773/FUN_003364/FUN_003514/FUN_004195/FUN_005899/FUN_008708/FUN_009513/FUN_012377/FUN_013091/FUN_014206/FUN_015753/FUN_018610/FUN_018704/FUN_019721/FUN_024143/FUN_000798/FUN_002862/FUN_004073/FUN_004175/FUN_004733/FUN_005851/FUN_006028/FUN_006724/FUN_008733/FUN_008804/FUN_008893/FUN_009934/FUN_010115/FUN_010177/FUN_011008/FUN_012777/FUN_018650/FUN_021130/FUN_021969/FUN_024306/FUN_025224/FUN_000770/FUN_001851/FUN_002537/FUN_005248/FUN_005539/FUN_007640/FUN_008363/FUN_009869/FUN_014920/FUN_017754/FUN_019533/FUN_020160/FUN_022460/FUN_022477	124	DGE_med_up
GO:0044425	NA	326/929	2974/10068	7.12721260157033e-05	0.00224790180211995	0.00188773468603143	FUN_000079/FUN_000150/FUN_000215/FUN_000476/FUN_000824/FUN_000874/FUN_001277/FUN_001298/FUN_001802/FUN_002049/FUN_002055/FUN_002101/FUN_002301/FUN_002838/FUN_002904/FUN_002942/FUN_003196/FUN_003630/FUN_003927/FUN_004070/FUN_004479/FUN_004515/FUN_004654/FUN_004932/FUN_005076/FUN_005682/FUN_006044/FUN_006045/FUN_006074/FUN_006089/FUN_006189/FUN_006314/FUN_006316/FUN_006564/FUN_006703/FUN_006711/FUN_006719/FUN_006916/FUN_006988/FUN_006990/FUN_007187/FUN_007353/FUN_007576/FUN_007763/FUN_007811/FUN_008572/FUN_009024/FUN_009160/FUN_009707/FUN_009739/FUN_009993/FUN_010441/FUN_010455/FUN_010942/FUN_011075/FUN_011297/FUN_011398/FUN_011577/FUN_011798/FUN_012069/FUN_012415/FUN_012882/FUN_012918/FUN_013419/FUN_013996/FUN_014324/FUN_014978/FUN_015056/FUN_015102/FUN_015432/FUN_015434/FUN_016028/FUN_016086/FUN_016138/FUN_017212/FUN_018085/FUN_018088/FUN_018783/FUN_019032/FUN_019400/FUN_019657/FUN_019802/FUN_020072/FUN_020169/FUN_020791/FUN_020858/FUN_020934/FUN_021476/FUN_022121/FUN_022384/FUN_022841/FUN_023179/FUN_023692/FUN_023693/FUN_023695/FUN_023979/FUN_024107/FUN_024486/FUN_024687/FUN_025275/FUN_025509/FUN_025552/FUN_026092/FUN_028091/FUN_028675/FUN_028900/FUN_30250/FUN_000029/FUN_001840/FUN_001894/FUN_003057/FUN_003183/FUN_003355/FUN_003429/FUN_003981/FUN_004513/FUN_004894/FUN_005239/FUN_006075/FUN_006218/FUN_006813/FUN_007588/FUN_007840/FUN_007968/FUN_007975/FUN_008885/FUN_009050/FUN_009147/FUN_009290/FUN_009397/FUN_011031/FUN_011128/FUN_011806/FUN_012461/FUN_012632/FUN_012724/FUN_014835/FUN_015380/FUN_015460/FUN_015838/FUN_016433/FUN_016718/FUN_016782/FUN_017394/FUN_018111/FUN_018168/FUN_019307/FUN_019580/FUN_019894/FUN_020050/FUN_020691/FUN_020723/FUN_021188/FUN_022842/FUN_023047/FUN_023552/FUN_023564/FUN_023791/FUN_024023/FUN_024462/FUN_025632/FUN_025853/FUN_000094/FUN_001222/FUN_001613/FUN_002324/FUN_002337/FUN_002398/FUN_003092/FUN_003882/FUN_004116/FUN_005105/FUN_005854/FUN_008829/FUN_009572/FUN_010136/FUN_010432/FUN_010772/FUN_011827/FUN_012377/FUN_012548/FUN_012902/FUN_014867/FUN_015381/FUN_016813/FUN_017361/FUN_018345/FUN_018704/FUN_020124/FUN_022899/FUN_023694/FUN_024022/FUN_024143/FUN_024209/FUN_025249/FUN_025481/FUN_025530/FUN_027323/FUN_027638/FUN_029123/FUN_029128/FUN_000162/FUN_000629/FUN_000848/FUN_001253/FUN_001554/FUN_001902/FUN_001937/FUN_002360/FUN_003005/FUN_003093/FUN_003435/FUN_003768/FUN_003900/FUN_004315/FUN_004404/FUN_004451/FUN_004663/FUN_004664/FUN_004680/FUN_004949/FUN_005107/FUN_005200/FUN_005851/FUN_006040/FUN_006136/FUN_006367/FUN_007266/FUN_007364/FUN_008316/FUN_008360/FUN_008804/FUN_008809/FUN_008893/FUN_008927/FUN_009722/FUN_009934/FUN_010452/FUN_012040/FUN_012316/FUN_012919/FUN_013291/FUN_013415/FUN_013447/FUN_013664/FUN_013703/FUN_014853/FUN_015190/FUN_016537/FUN_017359/FUN_017448/FUN_018613/FUN_019074/FUN_019650/FUN_019743/FUN_019744/FUN_020081/FUN_020512/FUN_020750/FUN_020763/FUN_020938/FUN_021116/FUN_021218/FUN_021338/FUN_022381/FUN_022404/FUN_022418/FUN_022808/FUN_023225/FUN_023232/FUN_023369/FUN_023532/FUN_023779/FUN_024024/FUN_024306/FUN_025224/FUN_025474/FUN_025539/FUN_025677/FUN_026539/FUN_026618/FUN_027135/FUN_027925/FUN_028108/FUN_028348/FUN_028599/FUN_001273/FUN_002537/FUN_002814/FUN_002815/FUN_002975/FUN_003456/FUN_003629/FUN_003671/FUN_003823/FUN_003824/FUN_005005/FUN_005248/FUN_006368/FUN_006529/FUN_006844/FUN_007317/FUN_007330/FUN_007945/FUN_008637/FUN_009922/FUN_010999/FUN_011346/FUN_011489/FUN_011597/FUN_012629/FUN_014205/FUN_014842/FUN_014979/FUN_018164/FUN_018581/FUN_019036/FUN_019197/FUN_020160/FUN_022172/FUN_022380/FUN_024228/FUN_025738/FUN_025887/FUN_026632/FUN_028674	326	DGE_med_up
GO:0042307	positive regulation of protein import into nucleus	14/929	48/10068	7.13252436998868e-05	0.00224790180211995	0.00188773468603143	FUN_000150/FUN_011398/FUN_011560/FUN_027068/FUN_011031/FUN_017394/FUN_012125/FUN_018704/FUN_004663/FUN_004664/FUN_007364/FUN_011237/FUN_015190/FUN_027925	14	DGE_med_up
GO:0045445	myoblast differentiation	14/929	48/10068	7.13252436998868e-05	0.00224790180211995	0.00188773468603143	FUN_001893/FUN_002904/FUN_011798/FUN_007772/FUN_011031/FUN_012632/FUN_017809/FUN_004175/FUN_006136/FUN_008893/FUN_008927/FUN_015237/FUN_019321/FUN_002537	14	DGE_med_up
GO:0043374	CD8-positive	alpha-beta T cell differentiation	4/929	4/10068	7.20676615426622e-05	0.00226517790094066	0.00190224274459182	FUN_012415/FUN_017305/FUN_016911/FUN_022460	4	DGE_med_up
GO:0014706	striated muscle tissue development	55/929	354/10068	7.41093423676537e-05	0.00232308882083121	0.00195087496334545	FUN_000150/FUN_001802/FUN_001893/FUN_002109/FUN_004797/FUN_006044/FUN_006045/FUN_006668/FUN_006673/FUN_008047/FUN_008747/FUN_010037/FUN_011482/FUN_011860/FUN_012415/FUN_013742/FUN_015509/FUN_015846/FUN_016086/FUN_019657/FUN_021354/FUN_006075/FUN_008750/FUN_011031/FUN_012461/FUN_013758/FUN_014922/FUN_015460/FUN_025632/FUN_008708/FUN_011122/FUN_012548/FUN_014206/FUN_029123/FUN_000629/FUN_004175/FUN_006136/FUN_006367/FUN_007565/FUN_008316/FUN_008927/FUN_009934/FUN_012316/FUN_013410/FUN_016711/FUN_023232/FUN_025677/FUN_026539/FUN_002537/FUN_003824/FUN_005977/FUN_010940/FUN_014205/FUN_018164/FUN_020532	55	DGE_med_up
GO:0090087	regulation of peptide transport	86/929	623/10068	7.44969907927595e-05	0.00232897965049429	0.00195582194255691	FUN_000150/FUN_001059/FUN_001346/FUN_001802/FUN_003901/FUN_005140/FUN_006314/FUN_006316/FUN_006711/FUN_006988/FUN_006990/FUN_009148/FUN_009160/FUN_010441/FUN_010442/FUN_011398/FUN_011560/FUN_011563/FUN_011572/FUN_011798/FUN_012633/FUN_012661/FUN_013419/FUN_014324/FUN_014483/FUN_014530/FUN_014978/FUN_016028/FUN_016138/FUN_024017/FUN_025509/FUN_027068/FUN_001515/FUN_001840/FUN_009290/FUN_011031/FUN_012461/FUN_016911/FUN_017394/FUN_019894/FUN_022163/FUN_025825/FUN_003514/FUN_012125/FUN_012548/FUN_018704/FUN_024143/FUN_024209/FUN_025249/FUN_027638/FUN_001253/FUN_002862/FUN_004663/FUN_004664/FUN_004949/FUN_005596/FUN_006040/FUN_006136/FUN_006724/FUN_007364/FUN_008360/FUN_008804/FUN_010193/FUN_010194/FUN_011237/FUN_013291/FUN_015190/FUN_016287/FUN_019650/FUN_020763/FUN_024306/FUN_025224/FUN_027925/FUN_002975/FUN_003824/FUN_005248/FUN_009869/FUN_010940/FUN_014205/FUN_014478/FUN_014842/FUN_016204/FUN_017754/FUN_018581/FUN_020532/FUN_022477	86	DGE_med_up
GO:0032268	regulation of cellular protein metabolic process	204/929	1742/10068	7.493670977718e-05	0.00233646249388154	0.00196210585718296	FUN_000150/FUN_000506/FUN_000862/FUN_000864/FUN_001802/FUN_001893/FUN_002101/FUN_002455/FUN_002904/FUN_003901/FUN_004185/FUN_004515/FUN_004654/FUN_006045/FUN_006314/FUN_006316/FUN_006668/FUN_006673/FUN_007370/FUN_007811/FUN_008047/FUN_008572/FUN_009084/FUN_009148/FUN_009739/FUN_011388/FUN_011482/FUN_011563/FUN_011565/FUN_011572/FUN_011584/FUN_011860/FUN_012415/FUN_012633/FUN_012918/FUN_013434/FUN_013742/FUN_014112/FUN_014324/FUN_014379/FUN_014483/FUN_014488/FUN_014530/FUN_014978/FUN_015244/FUN_015341/FUN_016825/FUN_019514/FUN_019657/FUN_019904/FUN_020728/FUN_020858/FUN_020934/FUN_021038/FUN_022121/FUN_022820/FUN_023297/FUN_023577/FUN_024021/FUN_025185/FUN_025469/FUN_027068/FUN_30250/FUN_000623/FUN_000863/FUN_001359/FUN_002612/FUN_003858/FUN_003861/FUN_003981/FUN_004123/FUN_004194/FUN_004313/FUN_004513/FUN_004821/FUN_004909/FUN_004951/FUN_005805/FUN_005952/FUN_006218/FUN_007647/FUN_007918/FUN_009147/FUN_009290/FUN_009900/FUN_011031/FUN_011128/FUN_011210/FUN_011413/FUN_011594/FUN_011702/FUN_011703/FUN_011861/FUN_012461/FUN_014922/FUN_015838/FUN_015845/FUN_016718/FUN_017394/FUN_017558/FUN_017809/FUN_018168/FUN_022419/FUN_023909/FUN_025825/FUN_026291/FUN_026801/FUN_027317/FUN_000160/FUN_002324/FUN_002337/FUN_002465/FUN_002753/FUN_003346/FUN_003882/FUN_003887/FUN_004195/FUN_005899/FUN_008798/FUN_009362/FUN_010432/FUN_010998/FUN_011122/FUN_012125/FUN_012377/FUN_012548/FUN_012902/FUN_014206/FUN_016813/FUN_018610/FUN_018704/FUN_019979/FUN_024143/FUN_024600/FUN_026084/FUN_027323/FUN_000629/FUN_001253/FUN_003898/FUN_004073/FUN_004175/FUN_004634/FUN_004949/FUN_005264/FUN_005596/FUN_005851/FUN_006028/FUN_006136/FUN_006367/FUN_007017/FUN_007364/FUN_008316/FUN_008893/FUN_008927/FUN_009896/FUN_009934/FUN_011198/FUN_011234/FUN_012040/FUN_012777/FUN_013291/FUN_013373/FUN_013410/FUN_015190/FUN_015237/FUN_017145/FUN_019744/FUN_020512/FUN_020762/FUN_020763/FUN_022811/FUN_023232/FUN_023369/FUN_024306/FUN_024632/FUN_024925/FUN_025224/FUN_025539/FUN_026539/FUN_026750/FUN_027921/FUN_027925/FUN_000682/FUN_002975/FUN_003824/FUN_005005/FUN_005248/FUN_005539/FUN_005977/FUN_007945/FUN_009869/FUN_009922/FUN_010071/FUN_010940/FUN_011770/FUN_014115/FUN_014478/FUN_014979/FUN_016767/FUN_017754/FUN_019095/FUN_022477/FUN_025467/FUN_026979	204	DGE_med_up
GO:0051961	negative regulation of nervous system development	57/929	371/10068	7.54898848428329e-05	0.00234743345907273	0.00197131901387473	FUN_000150/FUN_000506/FUN_001059/FUN_003901/FUN_004091/FUN_004654/FUN_005140/FUN_006045/FUN_006189/FUN_007202/FUN_011482/FUN_016086/FUN_020279/FUN_001894/FUN_002612/FUN_004821/FUN_004894/FUN_007918/FUN_009290/FUN_011031/FUN_012632/FUN_022163/FUN_023909/FUN_004866/FUN_008798/FUN_009572/FUN_012377/FUN_028069/FUN_001736/FUN_001737/FUN_004175/FUN_004856/FUN_006367/FUN_008316/FUN_008777/FUN_008927/FUN_009934/FUN_012316/FUN_017448/FUN_018367/FUN_020081/FUN_020763/FUN_023232/FUN_025677/FUN_026539/FUN_027135/FUN_000682/FUN_002537/FUN_003824/FUN_007945/FUN_010941/FUN_010999/FUN_014842/FUN_014979/FUN_018581/FUN_021673/FUN_022477	57	DGE_med_up
GO:0044449	NA	34/929	186/10068	7.75373818562873e-05	0.00240468991975044	0.00201940163328399	FUN_000874/FUN_001893/FUN_004091/FUN_009707/FUN_011560/FUN_011565/FUN_012882/FUN_013419/FUN_020554/FUN_021354/FUN_023577/FUN_004909/FUN_011128/FUN_018168/FUN_025632/FUN_029123/FUN_006028/FUN_006367/FUN_008316/FUN_008800/FUN_008894/FUN_009556/FUN_012777/FUN_015237/FUN_001197/FUN_003824/FUN_006368/FUN_007945/FUN_008801/FUN_010940/FUN_014205/FUN_015572/FUN_022184/FUN_025467	34	DGE_med_up
GO:0048812	neuron projection morphogenesis	110/929	842/10068	7.78725566750498e-05	0.00240867873577654	0.00202275134649725	FUN_000150/FUN_000476/FUN_000506/FUN_001893/FUN_003901/FUN_004091/FUN_004515/FUN_008897/FUN_009739/FUN_009993/FUN_010037/FUN_010974/FUN_011388/FUN_011482/FUN_012415/FUN_012661/FUN_013419/FUN_016086/FUN_016825/FUN_019514/FUN_020279/FUN_020934/FUN_022121/FUN_023949/FUN_000623/FUN_001894/FUN_002613/FUN_003981/FUN_004894/FUN_005239/FUN_011031/FUN_011702/FUN_011703/FUN_011861/FUN_012461/FUN_016156/FUN_016718/FUN_016782/FUN_017558/FUN_018168/FUN_018719/FUN_019580/FUN_019894/FUN_023380/FUN_023909/FUN_000160/FUN_002162/FUN_003882/FUN_004793/FUN_004866/FUN_005105/FUN_005899/FUN_008708/FUN_009066/FUN_009569/FUN_009572/FUN_012377/FUN_013504/FUN_020605/FUN_024209/FUN_027323/FUN_000473/FUN_002937/FUN_003575/FUN_004073/FUN_004175/FUN_004856/FUN_005107/FUN_006367/FUN_007565/FUN_008777/FUN_008893/FUN_008927/FUN_009934/FUN_010745/FUN_012316/FUN_013415/FUN_015190/FUN_015237/FUN_015826/FUN_018335/FUN_018367/FUN_019610/FUN_020763/FUN_021969/FUN_021983/FUN_025677/FUN_028332/FUN_002514/FUN_002975/FUN_003824/FUN_005539/FUN_006368/FUN_007640/FUN_007945/FUN_010516/FUN_010941/FUN_011346/FUN_014115/FUN_014842/FUN_014979/FUN_015572/FUN_016767/FUN_018130/FUN_018164/FUN_018581/FUN_022172/FUN_022460/FUN_022477/FUN_027458	110	DGE_med_up
GO:0010810	regulation of cell-substrate adhesion	29/929	149/10068	8.13218101907928e-05	0.00250720085673985	0.00210548788993007	FUN_000150/FUN_001301/FUN_002904/FUN_012415/FUN_012633/FUN_012882/FUN_020934/FUN_003981/FUN_004513/FUN_005939/FUN_012632/FUN_018168/FUN_023791/FUN_025825/FUN_009569/FUN_012902/FUN_027323/FUN_003898/FUN_006367/FUN_015237/FUN_018335/FUN_020763/FUN_003824/FUN_010516/FUN_014205/FUN_016767/FUN_018130/FUN_018164/FUN_025467	29	DGE_med_up
GO:0035710	CD4-positive	alpha-beta T cell activation	11/929	32/10068	8.14877904728927e-05	0.00250720085673985	0.00210548788993007	FUN_017305/FUN_021038/FUN_002612/FUN_006319/FUN_016911/FUN_004195/FUN_006320/FUN_018704/FUN_015190/FUN_024925/FUN_022460	11	DGE_med_up
GO:0001745	compound eye morphogenesis	41/929	241/10068	8.20704157073075e-05	0.00251361919452844	0.00211087785796994	FUN_000150/FUN_000215/FUN_001059/FUN_001301/FUN_007811/FUN_008749/FUN_009739/FUN_011482/FUN_014112/FUN_020554/FUN_022121/FUN_023979/FUN_002612/FUN_003981/FUN_004341/FUN_006218/FUN_007647/FUN_009142/FUN_011031/FUN_011702/FUN_011703/FUN_012632/FUN_015838/FUN_013504/FUN_000162/FUN_008893/FUN_011008/FUN_011234/FUN_017448/FUN_023232/FUN_026539/FUN_002537/FUN_009922/FUN_010999/FUN_011770/FUN_016767/FUN_019095/FUN_020160/FUN_022172/FUN_025887/FUN_026979	41	DGE_med_up
GO:0005925	focal adhesion	20/929	86/10068	8.21275116298204e-05	0.00251361919452844	0.00211087785796994	FUN_000874/FUN_001346/FUN_006045/FUN_012882/FUN_020934/FUN_000623/FUN_004909/FUN_008896/FUN_009050/FUN_009051/FUN_018168/FUN_023791/FUN_002337/FUN_003898/FUN_015237/FUN_003824/FUN_004290/FUN_006368/FUN_014205/FUN_018164	20	DGE_med_up
GO:0030234	enzyme regulator activity	95/929	706/10068	8.30781682044162e-05	0.00253346224393427	0.00212754158082682	FUN_000476/FUN_000862/FUN_001346/FUN_002454/FUN_002904/FUN_003901/FUN_006045/FUN_007811/FUN_008047/FUN_008824/FUN_009148/FUN_010440/FUN_011388/FUN_011560/FUN_011561/FUN_011562/FUN_011563/FUN_011564/FUN_011571/FUN_011572/FUN_012415/FUN_012633/FUN_013634/FUN_014112/FUN_014324/FUN_015056/FUN_015705/FUN_015862/FUN_018783/FUN_019657/FUN_020934/FUN_021951/FUN_022406/FUN_023577/FUN_023949/FUN_025469/FUN_30031/FUN_000863/FUN_001894/FUN_002612/FUN_004194/FUN_007909/FUN_009051/FUN_009142/FUN_011128/FUN_011413/FUN_011594/FUN_011703/FUN_022304/FUN_023528/FUN_025825/FUN_001222/FUN_002162/FUN_002324/FUN_004793/FUN_010432/FUN_010998/FUN_011122/FUN_012377/FUN_012548/FUN_014676/FUN_019979/FUN_024209/FUN_024600/FUN_026084/FUN_027323/FUN_000162/FUN_000585/FUN_007017/FUN_009928/FUN_009934/FUN_012777/FUN_013410/FUN_015190/FUN_015996/FUN_016394/FUN_017145/FUN_018328/FUN_019743/FUN_019744/FUN_020762/FUN_022811/FUN_023232/FUN_026539/FUN_028108/FUN_000770/FUN_005005/FUN_005977/FUN_009922/FUN_010071/FUN_010999/FUN_013498/FUN_024228/FUN_026632/FUN_026979	95	DGE_med_up
GO:0032728	positive regulation of interferon-beta production	10/929	27/10068	8.34266127258296e-05	0.00253346224393427	0.00212754158082682	FUN_010441/FUN_010442/FUN_011926/FUN_011928/FUN_013161/FUN_027068/FUN_009515/FUN_009513/FUN_012125/FUN_020762	10	DGE_med_up
GO:0050673	epithelial cell proliferation	50/929	314/10068	8.34276221311001e-05	0.00253346224393427	0.00212754158082682	FUN_000150/FUN_001893/FUN_002252/FUN_002883/FUN_005140/FUN_006045/FUN_006668/FUN_006673/FUN_006711/FUN_008047/FUN_011388/FUN_011482/FUN_014112/FUN_016086/FUN_016138/FUN_021476/FUN_022521/FUN_022522/FUN_001515/FUN_004821/FUN_011031/FUN_013758/FUN_017809/FUN_023909/FUN_002337/FUN_003514/FUN_009362/FUN_009572/FUN_010136/FUN_011122/FUN_012377/FUN_027323/FUN_007364/FUN_007565/FUN_008927/FUN_009934/FUN_012040/FUN_012316/FUN_013410/FUN_023232/FUN_023779/FUN_025539/FUN_025677/FUN_026539/FUN_002537/FUN_003824/FUN_005977/FUN_010071/FUN_014205/FUN_022477	50	DGE_med_up
GO:0045444	fat cell differentiation	28/929	142/10068	8.46271959717942e-05	0.00256321488890154	0.00215252714730171	FUN_000079/FUN_004654/FUN_005140/FUN_010037/FUN_011482/FUN_015509/FUN_022521/FUN_022522/FUN_003355/FUN_004821/FUN_004909/FUN_011413/FUN_012632/FUN_013758/FUN_017809/FUN_018719/FUN_010998/FUN_012548/FUN_018704/FUN_025137/FUN_005851/FUN_008927/FUN_009465/FUN_013373/FUN_023232/FUN_026539/FUN_005539/FUN_018164	28	DGE_med_up
GO:0042149	cellular response to glucose starvation	13/929	43/10068	8.54932442929476e-05	0.00257606388036192	0.00216331742596842	FUN_004654/FUN_008572/FUN_009993/FUN_012415/FUN_015341/FUN_003861/FUN_011594/FUN_012724/FUN_005899/FUN_018704/FUN_010193/FUN_010194/FUN_015190	13	DGE_med_up
GO:1902106	negative regulation of leukocyte differentiation	13/929	43/10068	8.54932442929476e-05	0.00257606388036192	0.00216331742596842	FUN_004479/FUN_006668/FUN_006673/FUN_011482/FUN_017305/FUN_002612/FUN_009515/FUN_010116/FUN_011031/FUN_009513/FUN_010998/FUN_018704/FUN_005539	13	DGE_med_up
GO:0031098	stress-activated protein kinase signaling cascade	46/929	282/10068	8.8695066398401e-05	0.00265987309953571	0.00223369842299168	FUN_001046/FUN_001277/FUN_001346/FUN_004185/FUN_004479/FUN_004654/FUN_006668/FUN_006673/FUN_011388/FUN_014112/FUN_019514/FUN_019904/FUN_021038/FUN_025469/FUN_003981/FUN_004821/FUN_005952/FUN_007647/FUN_009900/FUN_011128/FUN_011413/FUN_011861/FUN_015838/FUN_017809/FUN_023909/FUN_000160/FUN_002753/FUN_003887/FUN_010998/FUN_012377/FUN_012902/FUN_018610/FUN_018704/FUN_024143/FUN_003898/FUN_006136/FUN_009934/FUN_011008/FUN_011234/FUN_019744/FUN_020763/FUN_024306/FUN_025224/FUN_027921/FUN_001273/FUN_005248	46	DGE_med_up
GO:0034330	cell junction organization	90/929	662/10068	8.87308666254516e-05	0.00265987309953571	0.00223369842299168	FUN_000150/FUN_000874/FUN_001059/FUN_001346/FUN_001893/FUN_002101/FUN_003901/FUN_004333/FUN_004515/FUN_006045/FUN_006189/FUN_007202/FUN_008749/FUN_009739/FUN_010037/FUN_010974/FUN_011297/FUN_012415/FUN_012633/FUN_012661/FUN_012918/FUN_014112/FUN_015056/FUN_016138/FUN_017305/FUN_018088/FUN_020934/FUN_021785/FUN_022121/FUN_022820/FUN_023949/FUN_023979/FUN_000623/FUN_001840/FUN_001894/FUN_003981/FUN_004513/FUN_004909/FUN_006218/FUN_007647/FUN_014922/FUN_015460/FUN_015699/FUN_016782/FUN_017978/FUN_018168/FUN_022163/FUN_023791/FUN_002162/FUN_003882/FUN_009569/FUN_010136/FUN_012377/FUN_024209/FUN_027323/FUN_028069/FUN_000162/FUN_006040/FUN_007565/FUN_008316/FUN_008777/FUN_008927/FUN_009934/FUN_011008/FUN_013415/FUN_015237/FUN_017448/FUN_018335/FUN_018613/FUN_020081/FUN_026750/FUN_027135/FUN_028324/FUN_002975/FUN_003824/FUN_005005/FUN_010516/FUN_011346/FUN_011597/FUN_011770/FUN_014115/FUN_014205/FUN_014979/FUN_016767/FUN_018130/FUN_018164/FUN_021673/FUN_022172/FUN_022184/FUN_025467	90	DGE_med_up
GO:0120039	plasma membrane bounded cell projection morphogenesis	110/929	845/10068	9.02330444436984e-05	0.00269796802886658	0.00226568964226647	FUN_000150/FUN_000476/FUN_000506/FUN_001893/FUN_003901/FUN_004091/FUN_004515/FUN_008897/FUN_009739/FUN_009993/FUN_010037/FUN_010974/FUN_011388/FUN_011482/FUN_012415/FUN_012661/FUN_013419/FUN_016086/FUN_016825/FUN_019514/FUN_020279/FUN_020934/FUN_022121/FUN_023949/FUN_000623/FUN_001894/FUN_002613/FUN_003981/FUN_004894/FUN_005239/FUN_011031/FUN_011702/FUN_011703/FUN_011861/FUN_012461/FUN_016156/FUN_016718/FUN_016782/FUN_017558/FUN_018168/FUN_018719/FUN_019580/FUN_019894/FUN_023380/FUN_023909/FUN_000160/FUN_002162/FUN_003882/FUN_004793/FUN_004866/FUN_005105/FUN_005899/FUN_008708/FUN_009066/FUN_009569/FUN_009572/FUN_012377/FUN_013504/FUN_020605/FUN_024209/FUN_027323/FUN_000473/FUN_002937/FUN_003575/FUN_004073/FUN_004175/FUN_004856/FUN_005107/FUN_006367/FUN_007565/FUN_008777/FUN_008893/FUN_008927/FUN_009934/FUN_010745/FUN_012316/FUN_013415/FUN_015190/FUN_015237/FUN_015826/FUN_018335/FUN_018367/FUN_019610/FUN_020763/FUN_021969/FUN_021983/FUN_025677/FUN_028332/FUN_002514/FUN_002975/FUN_003824/FUN_005539/FUN_006368/FUN_007640/FUN_007945/FUN_010516/FUN_010941/FUN_011346/FUN_014115/FUN_014842/FUN_014979/FUN_015572/FUN_016767/FUN_018130/FUN_018164/FUN_018581/FUN_022172/FUN_022460/FUN_022477/FUN_027458	110	DGE_med_up
GO:0010632	regulation of epithelial cell migration	36/929	203/10068	9.25341218323015e-05	0.00275969410405746	0.00231752573806946	FUN_000150/FUN_001893/FUN_002904/FUN_008047/FUN_009993/FUN_012633/FUN_014112/FUN_019904/FUN_020858/FUN_020934/FUN_021476/FUN_004821/FUN_011031/FUN_011128/FUN_023791/FUN_026801/FUN_002337/FUN_009572/FUN_011122/FUN_012377/FUN_018345/FUN_018704/FUN_027323/FUN_007364/FUN_008360/FUN_009934/FUN_013410/FUN_016711/FUN_023779/FUN_002537/FUN_003824/FUN_005977/FUN_010071/FUN_016767/FUN_018130/FUN_018164	36	DGE_med_up
GO:0045089	positive regulation of innate immune response	38/929	219/10068	9.65156924723429e-05	0.002871095637551	0.00241107810706285	FUN_001300/FUN_003630/FUN_004479/FUN_006045/FUN_010441/FUN_010442/FUN_011926/FUN_011928/FUN_012633/FUN_013161/FUN_019904/FUN_023179/FUN_027068/FUN_027830/FUN_003861/FUN_009900/FUN_011861/FUN_020691/FUN_000160/FUN_003514/FUN_003887/FUN_009362/FUN_012125/FUN_024143/FUN_027638/FUN_000629/FUN_004073/FUN_004663/FUN_004664/FUN_015190/FUN_024306/FUN_024925/FUN_025224/FUN_028599/FUN_002627/FUN_003629/FUN_003824/FUN_005248	38	DGE_med_up
GO:0043087	regulation of GTPase activity	44/929	267/10068	9.85826886297758e-05	0.00292512145575526	0.00245644770944905	FUN_000476/FUN_001346/FUN_002454/FUN_007811/FUN_008824/FUN_009739/FUN_010440/FUN_012918/FUN_013634/FUN_014112/FUN_014324/FUN_018783/FUN_020934/FUN_021951/FUN_023949/FUN_30031/FUN_007647/FUN_009051/FUN_009142/FUN_011413/FUN_019894/FUN_022304/FUN_023528/FUN_002162/FUN_002324/FUN_002337/FUN_012377/FUN_012548/FUN_012902/FUN_014676/FUN_000162/FUN_000585/FUN_003898/FUN_012919/FUN_015996/FUN_016394/FUN_018328/FUN_028108/FUN_003824/FUN_009922/FUN_010999/FUN_013498/FUN_018164/FUN_024228	44	DGE_med_up
GO:0032270	NA	146/929	1186/10068	0.000100060622580033	0.0029597289773735	0.00248551028633508	FUN_000150/FUN_000506/FUN_000862/FUN_001802/FUN_001893/FUN_002101/FUN_002455/FUN_003901/FUN_004185/FUN_004654/FUN_006045/FUN_006314/FUN_006316/FUN_006668/FUN_006673/FUN_007370/FUN_007811/FUN_008047/FUN_008572/FUN_009084/FUN_009148/FUN_009739/FUN_011388/FUN_011563/FUN_011565/FUN_011572/FUN_011584/FUN_011860/FUN_012415/FUN_012633/FUN_012918/FUN_013434/FUN_013742/FUN_014112/FUN_014483/FUN_014488/FUN_014530/FUN_014978/FUN_015341/FUN_019514/FUN_019657/FUN_019904/FUN_020728/FUN_020858/FUN_020934/FUN_021038/FUN_023297/FUN_024021/FUN_025469/FUN_027068/FUN_30250/FUN_000863/FUN_001359/FUN_002612/FUN_003858/FUN_003861/FUN_003981/FUN_004194/FUN_004513/FUN_004909/FUN_005805/FUN_005952/FUN_009290/FUN_009900/FUN_011702/FUN_011703/FUN_012461/FUN_014922/FUN_015838/FUN_015845/FUN_017394/FUN_017558/FUN_018168/FUN_023909/FUN_025825/FUN_027317/FUN_002324/FUN_003887/FUN_004195/FUN_005899/FUN_008798/FUN_009362/FUN_010432/FUN_010998/FUN_011122/FUN_012125/FUN_012377/FUN_012548/FUN_012902/FUN_018704/FUN_019979/FUN_024143/FUN_024600/FUN_027323/FUN_000629/FUN_001253/FUN_004073/FUN_005264/FUN_005596/FUN_005851/FUN_006028/FUN_006136/FUN_007364/FUN_008893/FUN_008927/FUN_009896/FUN_009934/FUN_011234/FUN_012040/FUN_013291/FUN_013373/FUN_013410/FUN_015190/FUN_015237/FUN_017145/FUN_019744/FUN_020762/FUN_020763/FUN_023369/FUN_024306/FUN_024632/FUN_024925/FUN_025224/FUN_025539/FUN_027921/FUN_027925/FUN_000682/FUN_002975/FUN_003824/FUN_005005/FUN_005248/FUN_005539/FUN_005977/FUN_007945/FUN_009869/FUN_009922/FUN_010071/FUN_011770/FUN_014115/FUN_014478/FUN_014979/FUN_016767/FUN_017754/FUN_019095/FUN_025467/FUN_026979	146	DGE_med_up
GO:0051345	positive regulation of hydrolase activity	72/929	504/10068	0.000100256662898768	0.0029597289773735	0.00248551028633508	FUN_000476/FUN_001346/FUN_001893/FUN_002454/FUN_002455/FUN_004654/FUN_006045/FUN_006668/FUN_006673/FUN_007370/FUN_008824/FUN_009084/FUN_011561/FUN_011562/FUN_011564/FUN_011571/FUN_011584/FUN_011926/FUN_011928/FUN_012918/FUN_013634/FUN_014112/FUN_014324/FUN_014483/FUN_015921/FUN_018783/FUN_020934/FUN_021951/FUN_023949/FUN_30031/FUN_30250/FUN_007647/FUN_009051/FUN_009142/FUN_011031/FUN_019894/FUN_021346/FUN_022304/FUN_023528/FUN_025825/FUN_001222/FUN_002162/FUN_002337/FUN_004116/FUN_012377/FUN_012548/FUN_014676/FUN_019979/FUN_000162/FUN_000585/FUN_000629/FUN_003898/FUN_007364/FUN_008927/FUN_009934/FUN_012040/FUN_015190/FUN_015996/FUN_016394/FUN_017145/FUN_018328/FUN_020762/FUN_022404/FUN_028108/FUN_003824/FUN_010999/FUN_014478/FUN_014979/FUN_016767/FUN_018164/FUN_019095/FUN_024228	72	DGE_med_up
GO:0031401	positive regulation of protein modification process	112/929	866/10068	0.000101724676024421	0.00299548345232518	0.00251553604746196	FUN_000150/FUN_000506/FUN_000862/FUN_001893/FUN_002101/FUN_002455/FUN_003901/FUN_004185/FUN_004654/FUN_006045/FUN_006314/FUN_006316/FUN_007370/FUN_007811/FUN_008047/FUN_008572/FUN_009148/FUN_011388/FUN_011563/FUN_011565/FUN_011572/FUN_012415/FUN_012633/FUN_012918/FUN_014112/FUN_014483/FUN_014488/FUN_014978/FUN_015341/FUN_019514/FUN_019657/FUN_019904/FUN_020858/FUN_020934/FUN_021038/FUN_025469/FUN_027068/FUN_000863/FUN_003861/FUN_003981/FUN_004194/FUN_004909/FUN_005952/FUN_009900/FUN_011702/FUN_011703/FUN_014922/FUN_015838/FUN_015845/FUN_017394/FUN_017558/FUN_018168/FUN_027317/FUN_002324/FUN_003887/FUN_008798/FUN_010432/FUN_010998/FUN_011122/FUN_012125/FUN_012377/FUN_012548/FUN_012902/FUN_018704/FUN_024143/FUN_024600/FUN_027323/FUN_001253/FUN_004073/FUN_005596/FUN_005851/FUN_006028/FUN_006136/FUN_007364/FUN_008893/FUN_008927/FUN_009896/FUN_009934/FUN_011234/FUN_013291/FUN_013373/FUN_013410/FUN_015190/FUN_015237/FUN_019744/FUN_020762/FUN_020763/FUN_023369/FUN_024306/FUN_024632/FUN_024925/FUN_025224/FUN_025539/FUN_027921/FUN_027925/FUN_000682/FUN_002975/FUN_003824/FUN_005005/FUN_005248/FUN_005539/FUN_005977/FUN_007945/FUN_009869/FUN_009922/FUN_010071/FUN_011770/FUN_014478/FUN_016767/FUN_017754/FUN_025467/FUN_026979	112	DGE_med_up
GO:0030308	negative regulation of cell growth	26/929	129/10068	0.000102826891903073	0.00302031331607491	0.00253638757887921	FUN_000079/FUN_000150/FUN_000506/FUN_002252/FUN_003901/FUN_004654/FUN_007353/FUN_009148/FUN_011388/FUN_012415/FUN_003861/FUN_011031/FUN_011128/FUN_011594/FUN_015845/FUN_004866/FUN_009572/FUN_012377/FUN_019721/FUN_004856/FUN_008360/FUN_008777/FUN_008927/FUN_019321/FUN_020762/FUN_018581	26	DGE_med_up
GO:0050906	detection of stimulus involved in sensory perception	29/929	151/10068	0.000104244231195171	0.00305425120594697	0.00256488781488675	FUN_002057/FUN_002543/FUN_006314/FUN_006316/FUN_006668/FUN_006673/FUN_006988/FUN_006990/FUN_010974/FUN_013419/FUN_013744/FUN_015434/FUN_018025/FUN_020169/FUN_021476/FUN_004112/FUN_019307/FUN_002398/FUN_005105/FUN_009572/FUN_010432/FUN_025249/FUN_005107/FUN_007565/FUN_012919/FUN_017407/FUN_018613/FUN_005005/FUN_007945	29	DGE_med_up
GO:0009967	positive regulation of signal transduction	144/929	1168/10068	0.000104691290003725	0.00305966198680058	0.00256943166047922	FUN_000150/FUN_000874/FUN_001046/FUN_001346/FUN_001893/FUN_002455/FUN_004091/FUN_004479/FUN_004654/FUN_005386/FUN_006045/FUN_006314/FUN_006316/FUN_006668/FUN_006673/FUN_006711/FUN_007811/FUN_008047/FUN_011388/FUN_011563/FUN_011572/FUN_011584/FUN_011798/FUN_011926/FUN_011928/FUN_012415/FUN_012633/FUN_014112/FUN_014379/FUN_014483/FUN_016138/FUN_019514/FUN_019904/FUN_020169/FUN_021038/FUN_023980/FUN_025275/FUN_027068/FUN_027830/FUN_30031/FUN_001840/FUN_003355/FUN_003861/FUN_004909/FUN_005952/FUN_006218/FUN_007772/FUN_008034/FUN_009900/FUN_011031/FUN_011210/FUN_011413/FUN_011861/FUN_012632/FUN_015838/FUN_017394/FUN_017978/FUN_018168/FUN_022163/FUN_022419/FUN_026801/FUN_000160/FUN_003514/FUN_003887/FUN_004793/FUN_004866/FUN_005854/FUN_008798/FUN_009572/FUN_010432/FUN_011122/FUN_012125/FUN_012377/FUN_012548/FUN_012902/FUN_014206/FUN_016813/FUN_018704/FUN_019979/FUN_024143/FUN_024600/FUN_025249/FUN_027323/FUN_000629/FUN_001253/FUN_002862/FUN_004216/FUN_004856/FUN_005200/FUN_005596/FUN_005851/FUN_006136/FUN_007017/FUN_007364/FUN_008360/FUN_008927/FUN_009928/FUN_009934/FUN_010193/FUN_010194/FUN_011234/FUN_012040/FUN_013291/FUN_013410/FUN_013415/FUN_013447/FUN_014853/FUN_015190/FUN_015237/FUN_019744/FUN_020762/FUN_020763/FUN_021072/FUN_023232/FUN_023369/FUN_023672/FUN_024306/FUN_024925/FUN_025224/FUN_026539/FUN_027921/FUN_027925/FUN_028348/FUN_000682/FUN_002537/FUN_002975/FUN_003824/FUN_004324/FUN_005005/FUN_005248/FUN_005977/FUN_006983/FUN_009869/FUN_009922/FUN_010071/FUN_011346/FUN_014115/FUN_014205/FUN_014478/FUN_016767/FUN_017754/FUN_018581/FUN_019095/FUN_026979	144	DGE_med_up
GO:0009986	cell surface	76/929	540/10068	0.000105428540397399	0.00307350552393519	0.00258105713504476	FUN_001298/FUN_001301/FUN_001802/FUN_002101/FUN_002904/FUN_004070/FUN_006045/FUN_006988/FUN_006990/FUN_007353/FUN_008572/FUN_010974/FUN_013419/FUN_014483/FUN_016028/FUN_016086/FUN_016138/FUN_019032/FUN_020169/FUN_021476/FUN_021784/FUN_022384/FUN_022841/FUN_025275/FUN_025552/FUN_028675/FUN_30250/FUN_004513/FUN_009050/FUN_011031/FUN_011128/FUN_012461/FUN_012632/FUN_017394/FUN_018168/FUN_022842/FUN_000094/FUN_001491/FUN_002337/FUN_010432/FUN_014539/FUN_018345/FUN_020124/FUN_027323/FUN_027638/FUN_001937/FUN_006367/FUN_008927/FUN_009934/FUN_012316/FUN_017407/FUN_018732/FUN_021116/FUN_022381/FUN_023232/FUN_023369/FUN_025677/FUN_026539/FUN_027135/FUN_027925/FUN_028348/FUN_002537/FUN_003824/FUN_005005/FUN_007945/FUN_010516/FUN_011346/FUN_011489/FUN_014205/FUN_014478/FUN_018164/FUN_018581/FUN_019036/FUN_022184/FUN_022380/FUN_028674	76	DGE_med_up
GO:0034332	adherens junction organization	24/929	115/10068	0.000106375695992678	0.0030933840173831	0.0025977506229686	FUN_000150/FUN_000874/FUN_004515/FUN_009739/FUN_012415/FUN_020934/FUN_023979/FUN_003981/FUN_004909/FUN_006218/FUN_007647/FUN_015460/FUN_018168/FUN_023791/FUN_003882/FUN_010136/FUN_027323/FUN_000162/FUN_020081/FUN_014205/FUN_014979/FUN_016767/FUN_018130/FUN_025467	24	DGE_med_up
GO:0097237	cellular response to toxic substance	34/929	189/10068	0.000107625596257421	0.00312194546755668	0.00262173585227228	FUN_000150/FUN_001046/FUN_002455/FUN_006564/FUN_006668/FUN_006673/FUN_008897/FUN_009707/FUN_009993/FUN_012633/FUN_019514/FUN_020279/FUN_003355/FUN_004951/FUN_011128/FUN_011594/FUN_011861/FUN_019307/FUN_000160/FUN_002398/FUN_005899/FUN_009362/FUN_018704/FUN_027323/FUN_010193/FUN_010194/FUN_011436/FUN_014045/FUN_015190/FUN_018367/FUN_023779/FUN_009869/FUN_010941/FUN_018366	34	DGE_med_up
GO:0072359	circulatory system development	111/929	858/10068	0.000108130512433074	0.00312609849280725	0.00262522346450253	FUN_000150/FUN_001893/FUN_002101/FUN_002109/FUN_002883/FUN_002904/FUN_004185/FUN_004654/FUN_005140/FUN_006044/FUN_006045/FUN_007811/FUN_008047/FUN_008749/FUN_009993/FUN_010037/FUN_011388/FUN_011482/FUN_014112/FUN_014379/FUN_014488/FUN_015509/FUN_015846/FUN_016086/FUN_016138/FUN_019657/FUN_020858/FUN_020934/FUN_021124/FUN_022521/FUN_022522/FUN_022820/FUN_025469/FUN_003429/FUN_004909/FUN_004951/FUN_006075/FUN_007505/FUN_009290/FUN_009397/FUN_009963/FUN_010116/FUN_011031/FUN_011128/FUN_012414/FUN_012461/FUN_012632/FUN_013758/FUN_014922/FUN_015460/FUN_016782/FUN_017394/FUN_017809/FUN_018168/FUN_022419/FUN_026611/FUN_002337/FUN_003364/FUN_008708/FUN_008798/FUN_009362/FUN_009572/FUN_011122/FUN_012377/FUN_012548/FUN_018704/FUN_027323/FUN_000629/FUN_002385/FUN_003575/FUN_003768/FUN_004175/FUN_006136/FUN_007364/FUN_008360/FUN_008893/FUN_008927/FUN_009934/FUN_011234/FUN_011936/FUN_012040/FUN_012316/FUN_013410/FUN_015237/FUN_016711/FUN_019321/FUN_021116/FUN_021130/FUN_021983/FUN_023232/FUN_023672/FUN_023779/FUN_024680/FUN_025539/FUN_025677/FUN_026539/FUN_027925/FUN_000682/FUN_002537/FUN_003824/FUN_005977/FUN_009922/FUN_010940/FUN_011346/FUN_014205/FUN_014979/FUN_016767/FUN_017754/FUN_018164/FUN_019095/FUN_022477	111	DGE_med_up
GO:0140096	catalytic activity	acting on a protein	183/929	1546/10068	0.000108304930202738	0.00312609849280725	0.00262522346450253	FUN_000150/FUN_000213/FUN_001059/FUN_001298/FUN_001442/FUN_002101/FUN_002109/FUN_002904/FUN_003630/FUN_003901/FUN_004185/FUN_004415/FUN_004479/FUN_004654/FUN_005111/FUN_005140/FUN_007202/FUN_007261/FUN_008047/FUN_009084/FUN_009148/FUN_010011/FUN_010081/FUN_010455/FUN_011388/FUN_011860/FUN_012633/FUN_012983/FUN_013434/FUN_013742/FUN_014530/FUN_014978/FUN_015056/FUN_015244/FUN_015339/FUN_015438/FUN_016086/FUN_019514/FUN_019568/FUN_019904/FUN_020125/FUN_020858/FUN_021348/FUN_021784/FUN_022521/FUN_022522/FUN_023179/FUN_023979/FUN_024021/FUN_025185/FUN_025205/FUN_026088/FUN_000474/FUN_000623/FUN_000876/FUN_001359/FUN_003861/FUN_004313/FUN_004821/FUN_004861/FUN_004894/FUN_004951/FUN_005805/FUN_005952/FUN_006319/FUN_006429/FUN_007918/FUN_009900/FUN_010788/FUN_011210/FUN_011291/FUN_012414/FUN_012724/FUN_014918/FUN_015699/FUN_015838/FUN_016718/FUN_016811/FUN_016911/FUN_017558/FUN_017978/FUN_019894/FUN_023476/FUN_023909/FUN_024462/FUN_026089/FUN_026291/FUN_026611/FUN_027317/FUN_001136/FUN_001458/FUN_001491/FUN_002324/FUN_002337/FUN_002465/FUN_003514/FUN_003887/FUN_004866/FUN_006320/FUN_008798/FUN_009362/FUN_011122/FUN_011438/FUN_016813/FUN_020124/FUN_024143/FUN_025530/FUN_026084/FUN_026086/FUN_027323/FUN_000585/FUN_000629/FUN_000798/FUN_001885/FUN_002360/FUN_003913/FUN_004028/FUN_004073/FUN_004216/FUN_004315/FUN_004451/FUN_004856/FUN_005200/FUN_005264/FUN_005907/FUN_006028/FUN_006724/FUN_007364/FUN_008316/FUN_008777/FUN_008800/FUN_008960/FUN_009556/FUN_009896/FUN_009928/FUN_009934/FUN_010177/FUN_010193/FUN_010194/FUN_011198/FUN_011234/FUN_011237/FUN_012316/FUN_012919/FUN_013410/FUN_014045/FUN_014672/FUN_015190/FUN_015237/FUN_017145/FUN_020763/FUN_021116/FUN_024306/FUN_024632/FUN_024925/FUN_025224/FUN_025677/FUN_026087/FUN_027921/FUN_028599/FUN_000682/FUN_002514/FUN_003629/FUN_003824/FUN_004324/FUN_005248/FUN_005539/FUN_005977/FUN_008363/FUN_008801/FUN_009869/FUN_010071/FUN_010940/FUN_011770/FUN_014920/FUN_016767/FUN_019095/FUN_019197/FUN_021673/FUN_022477/FUN_025887/FUN_026632/FUN_026979	183	DGE_med_up
GO:0031072	heat shock protein binding	28/929	144/10068	0.000109155459971655	0.00314286868822091	0.00263930667736532	FUN_001802/FUN_002455/FUN_003901/FUN_004654/FUN_006314/FUN_006316/FUN_008047/FUN_009993/FUN_010037/FUN_011561/FUN_011562/FUN_011564/FUN_011565/FUN_011571/FUN_000623/FUN_007840/FUN_011861/FUN_000160/FUN_011122/FUN_027323/FUN_003435/FUN_006724/FUN_008911/FUN_012040/FUN_012919/FUN_013410/FUN_003824/FUN_005977	28	DGE_med_up
GO:0030017	sarcomere	30/929	159/10068	0.000111580759749208	0.00320478630402837	0.00269130362444097	FUN_000874/FUN_001893/FUN_004091/FUN_011560/FUN_011565/FUN_012882/FUN_013419/FUN_020554/FUN_021354/FUN_023577/FUN_004909/FUN_011128/FUN_018168/FUN_006028/FUN_006367/FUN_008316/FUN_008800/FUN_008894/FUN_009556/FUN_012777/FUN_001197/FUN_003824/FUN_006368/FUN_007945/FUN_008801/FUN_010940/FUN_014205/FUN_015572/FUN_022184/FUN_025467	30	DGE_med_up
GO:0050908	detection of light stimulus involved in visual perception	11/929	33/10068	0.000112140251617642	0.00320506733851305	0.00269153963054418	FUN_002543/FUN_010974/FUN_018025/FUN_004112/FUN_009572/FUN_010432/FUN_007565/FUN_012919/FUN_018613/FUN_005005/FUN_007945	11	DGE_med_up
GO:0050962	detection of light stimulus involved in sensory perception	11/929	33/10068	0.000112140251617642	0.00320506733851305	0.00269153963054418	FUN_002543/FUN_010974/FUN_018025/FUN_004112/FUN_009572/FUN_010432/FUN_007565/FUN_012919/FUN_018613/FUN_005005/FUN_007945	11	DGE_med_up
GO:1904591	positive regulation of protein import	14/929	50/10068	0.000116430891337536	0.0033195614275966	0.00278768905446686	FUN_000150/FUN_011398/FUN_011560/FUN_027068/FUN_011031/FUN_017394/FUN_012125/FUN_018704/FUN_004663/FUN_004664/FUN_007364/FUN_011237/FUN_015190/FUN_027925	14	DGE_med_up
GO:1903530	regulation of secretion by cell	85/929	622/10068	0.00011715916978783	0.00333217824120947	0.00279828435567697	FUN_001346/FUN_001893/FUN_004932/FUN_005140/FUN_006314/FUN_006316/FUN_006711/FUN_006988/FUN_006990/FUN_009160/FUN_010037/FUN_010441/FUN_010442/FUN_010555/FUN_011798/FUN_012415/FUN_012633/FUN_012661/FUN_012918/FUN_013419/FUN_014483/FUN_014530/FUN_014978/FUN_015434/FUN_016028/FUN_016138/FUN_019904/FUN_021476/FUN_022121/FUN_024107/FUN_025509/FUN_027068/FUN_001515/FUN_001840/FUN_006218/FUN_009147/FUN_016911/FUN_017394/FUN_025825/FUN_026801/FUN_003514/FUN_010432/FUN_012125/FUN_012548/FUN_018704/FUN_024143/FUN_024209/FUN_025249/FUN_027638/FUN_000585/FUN_001253/FUN_005596/FUN_006040/FUN_006136/FUN_006724/FUN_008360/FUN_008804/FUN_009934/FUN_010193/FUN_010194/FUN_013291/FUN_015190/FUN_016287/FUN_019650/FUN_020763/FUN_023779/FUN_024306/FUN_025224/FUN_027925/FUN_002975/FUN_003824/FUN_004413/FUN_005005/FUN_005248/FUN_007317/FUN_010940/FUN_011597/FUN_014205/FUN_014478/FUN_014842/FUN_017754/FUN_018130/FUN_018581/FUN_020532/FUN_022477	85	DGE_med_up
GO:0030030	cell projection organization	180/929	1519/10068	0.000117900768700924	0.00334511159080652	0.00280914547630861	FUN_000150/FUN_000476/FUN_000506/FUN_001346/FUN_001893/FUN_002838/FUN_003901/FUN_003927/FUN_004091/FUN_004185/FUN_004333/FUN_004479/FUN_004515/FUN_004932/FUN_006045/FUN_006703/FUN_007811/FUN_008572/FUN_008897/FUN_009739/FUN_009993/FUN_010037/FUN_010942/FUN_010974/FUN_011388/FUN_011482/FUN_011563/FUN_011572/FUN_012415/FUN_012661/FUN_012727/FUN_012918/FUN_013419/FUN_014112/FUN_014894/FUN_014978/FUN_015056/FUN_015434/FUN_015509/FUN_015846/FUN_016086/FUN_016825/FUN_018025/FUN_019514/FUN_020279/FUN_020934/FUN_021303/FUN_022121/FUN_023949/FUN_023979/FUN_024021/FUN_30031/FUN_000623/FUN_001894/FUN_002613/FUN_003429/FUN_003981/FUN_004894/FUN_004909/FUN_005239/FUN_006429/FUN_007909/FUN_007918/FUN_007968/FUN_007975/FUN_009051/FUN_009290/FUN_011031/FUN_011128/FUN_011702/FUN_011703/FUN_011861/FUN_012461/FUN_015699/FUN_015838/FUN_016156/FUN_016718/FUN_016782/FUN_017558/FUN_018168/FUN_018719/FUN_019580/FUN_019894/FUN_022163/FUN_023380/FUN_023909/FUN_000160/FUN_002162/FUN_002337/FUN_003882/FUN_004793/FUN_004866/FUN_005105/FUN_005899/FUN_008708/FUN_009066/FUN_009569/FUN_009572/FUN_010136/FUN_010432/FUN_012377/FUN_013504/FUN_013697/FUN_020605/FUN_024209/FUN_027323/FUN_000162/FUN_000473/FUN_002937/FUN_003575/FUN_003768/FUN_004073/FUN_004175/FUN_004856/FUN_005107/FUN_005851/FUN_006367/FUN_006964/FUN_007364/FUN_007565/FUN_008316/FUN_008777/FUN_008893/FUN_008927/FUN_009934/FUN_010745/FUN_012316/FUN_013415/FUN_013664/FUN_015190/FUN_015237/FUN_015826/FUN_017448/FUN_018335/FUN_018367/FUN_019610/FUN_020081/FUN_020763/FUN_021969/FUN_021983/FUN_023232/FUN_024024/FUN_025677/FUN_026539/FUN_027135/FUN_028332/FUN_001487/FUN_002514/FUN_002537/FUN_002975/FUN_002976/FUN_003824/FUN_005005/FUN_005539/FUN_006368/FUN_007640/FUN_007945/FUN_009922/FUN_010516/FUN_010941/FUN_010999/FUN_011346/FUN_011597/FUN_013498/FUN_014115/FUN_014842/FUN_014979/FUN_015572/FUN_016767/FUN_017754/FUN_018130/FUN_018164/FUN_018581/FUN_020532/FUN_022172/FUN_022184/FUN_022460/FUN_022477/FUN_024228/FUN_027458	180	DGE_med_up
GO:0000978	RNA polymerase II cis-regulatory region sequence-specific DNA binding	41/929	245/10068	0.000119493572328591	0.00337388510151018	0.00283330878902226	FUN_000356/FUN_001750/FUN_001893/FUN_002455/FUN_005140/FUN_005292/FUN_006668/FUN_006673/FUN_008749/FUN_009993/FUN_010037/FUN_014112/FUN_014488/FUN_015509/FUN_021124/FUN_022521/FUN_022522/FUN_006319/FUN_009147/FUN_009515/FUN_010116/FUN_018719/FUN_022419/FUN_003364/FUN_006320/FUN_008708/FUN_009513/FUN_012059/FUN_013091/FUN_014206/FUN_016110/FUN_001885/FUN_002385/FUN_006724/FUN_010296/FUN_011008/FUN_016711/FUN_021130/FUN_019107/FUN_022460/FUN_022477	41	DGE_med_up
GO:0002833	positive regulation of response to biotic stimulus	41/929	245/10068	0.000119493572328591	0.00337388510151018	0.00283330878902226	FUN_001300/FUN_003630/FUN_004479/FUN_006045/FUN_008897/FUN_010441/FUN_010442/FUN_011926/FUN_011928/FUN_012633/FUN_013161/FUN_019904/FUN_023179/FUN_025509/FUN_027068/FUN_027830/FUN_001840/FUN_003861/FUN_009900/FUN_011861/FUN_020691/FUN_000160/FUN_003514/FUN_003887/FUN_009362/FUN_012125/FUN_024143/FUN_027638/FUN_000629/FUN_004073/FUN_004663/FUN_004664/FUN_015190/FUN_024306/FUN_024925/FUN_025224/FUN_028599/FUN_002627/FUN_003629/FUN_003824/FUN_005248	41	DGE_med_up
GO:0007298	border follicle cell migration	23/929	109/10068	0.000123443318505714	0.00347698680457762	0.00291989115702685	FUN_004515/FUN_006711/FUN_015846/FUN_018088/FUN_025275/FUN_002612/FUN_003981/FUN_006218/FUN_018168/FUN_019894/FUN_022304/FUN_023909/FUN_003882/FUN_012902/FUN_027323/FUN_004949/FUN_010115/FUN_028348/FUN_002537/FUN_003824/FUN_011597/FUN_022184/FUN_026979	23	DGE_med_up
GO:1990837	sequence-specific double-stranded DNA binding	61/929	413/10068	0.000134518377847802	0.00377980434718849	0.00317419015629196	FUN_000356/FUN_001750/FUN_001893/FUN_002454/FUN_002455/FUN_005140/FUN_005292/FUN_006668/FUN_006673/FUN_007488/FUN_008747/FUN_008749/FUN_009084/FUN_009993/FUN_010037/FUN_014112/FUN_014488/FUN_015262/FUN_015509/FUN_016817/FUN_021124/FUN_022521/FUN_022522/FUN_002613/FUN_006319/FUN_008750/FUN_009147/FUN_009515/FUN_010116/FUN_011861/FUN_012748/FUN_014534/FUN_014835/FUN_014922/FUN_016156/FUN_017558/FUN_018719/FUN_022419/FUN_026352/FUN_000160/FUN_003364/FUN_006320/FUN_008708/FUN_009513/FUN_012059/FUN_013091/FUN_013504/FUN_014206/FUN_016110/FUN_001885/FUN_002385/FUN_002862/FUN_006724/FUN_010296/FUN_011008/FUN_016711/FUN_021130/FUN_001233/FUN_019107/FUN_022460/FUN_022477	61	DGE_med_up
GO:0071407	cellular response to organic cyclic compound	71/929	500/10068	0.000135229289537737	0.00379064602235469	0.00318329473828332	FUN_000356/FUN_001893/FUN_002101/FUN_002455/FUN_004185/FUN_005140/FUN_006045/FUN_006668/FUN_006673/FUN_007576/FUN_008572/FUN_009993/FUN_010441/FUN_010442/FUN_011482/FUN_011926/FUN_011928/FUN_012415/FUN_013419/FUN_015434/FUN_016028/FUN_017156/FUN_017305/FUN_022820/FUN_027068/FUN_001359/FUN_004909/FUN_009050/FUN_009147/FUN_011861/FUN_017394/FUN_017558/FUN_017809/FUN_019518/FUN_023047/FUN_023909/FUN_000160/FUN_005899/FUN_012059/FUN_012125/FUN_014867/FUN_018704/FUN_025249/FUN_000629/FUN_001253/FUN_002862/FUN_004175/FUN_004663/FUN_004664/FUN_004949/FUN_006724/FUN_009934/FUN_010193/FUN_010194/FUN_011936/FUN_013291/FUN_017145/FUN_023232/FUN_024024/FUN_026539/FUN_027067/FUN_027925/FUN_002975/FUN_003456/FUN_003824/FUN_005539/FUN_016767/FUN_019095/FUN_019107/FUN_027956/FUN_027958	71	DGE_med_up
GO:0043618	regulation of transcription from RNA polymerase II promoter in response to stress	16/929	63/10068	0.000138794284025414	0.00388124735256681	0.00325937958926778	FUN_002455/FUN_004654/FUN_008572/FUN_009993/FUN_011560/FUN_011561/FUN_011562/FUN_011564/FUN_011571/FUN_014112/FUN_015341/FUN_011594/FUN_014835/FUN_005899/FUN_014206/FUN_023779	16	DGE_med_up
GO:0048754	branching morphogenesis of an epithelial tube	36/929	207/10068	0.000139338518553344	0.00388714465275251	0.00326433200227087	FUN_000874/FUN_004515/FUN_005140/FUN_006668/FUN_006673/FUN_006711/FUN_007811/FUN_008047/FUN_008749/FUN_012415/FUN_020169/FUN_022121/FUN_023979/FUN_004909/FUN_011031/FUN_022419/FUN_023909/FUN_002337/FUN_003882/FUN_008708/FUN_009572/FUN_011122/FUN_027323/FUN_003575/FUN_004175/FUN_009934/FUN_013410/FUN_015237/FUN_023232/FUN_026539/FUN_001487/FUN_002537/FUN_005977/FUN_009922/FUN_014115/FUN_014979	36	DGE_med_up
GO:0051493	regulation of cytoskeleton organization	58/929	388/10068	0.000141133197791259	0.00392781436621448	0.00329848546426851	FUN_001893/FUN_003196/FUN_003901/FUN_003927/FUN_004091/FUN_004479/FUN_005386/FUN_006045/FUN_008824/FUN_009739/FUN_011388/FUN_011482/FUN_011563/FUN_011572/FUN_011577/FUN_012633/FUN_012727/FUN_014978/FUN_020934/FUN_021476/FUN_022121/FUN_023297/FUN_024107/FUN_025469/FUN_30031/FUN_000623/FUN_001894/FUN_004894/FUN_004909/FUN_005239/FUN_006218/FUN_007505/FUN_009290/FUN_009900/FUN_011128/FUN_011806/FUN_018168/FUN_021188/FUN_023909/FUN_003887/FUN_009572/FUN_010136/FUN_012902/FUN_003575/FUN_004949/FUN_006964/FUN_008927/FUN_015190/FUN_015237/FUN_020081/FUN_024024/FUN_003824/FUN_011597/FUN_014205/FUN_016767/FUN_018130/FUN_024228/FUN_025467	58	DGE_med_up
GO:0010941	regulation of cell death	159/929	1320/10068	0.000143125892284306	0.00396332799268516	0.00332830896654616	FUN_000079/FUN_000150/FUN_000215/FUN_000334/FUN_000875/FUN_001046/FUN_001346/FUN_001802/FUN_001893/FUN_002101/FUN_002109/FUN_002455/FUN_002883/FUN_003196/FUN_003901/FUN_004185/FUN_004479/FUN_004654/FUN_005140/FUN_006045/FUN_006089/FUN_006314/FUN_006316/FUN_006668/FUN_006673/FUN_007811/FUN_008572/FUN_008897/FUN_009148/FUN_009993/FUN_010008/FUN_010011/FUN_010037/FUN_010081/FUN_010226/FUN_010227/FUN_010440/FUN_011388/FUN_011482/FUN_011560/FUN_011563/FUN_011572/FUN_011584/FUN_011903/FUN_012415/FUN_012633/FUN_014112/FUN_014488/FUN_015244/FUN_015341/FUN_016028/FUN_016086/FUN_016138/FUN_019400/FUN_019514/FUN_019904/FUN_020934/FUN_021038/FUN_021303/FUN_022521/FUN_022522/FUN_024021/FUN_024107/FUN_025185/FUN_025469/FUN_001840/FUN_003355/FUN_005239/FUN_005952/FUN_007588/FUN_007772/FUN_009050/FUN_009290/FUN_009900/FUN_009963/FUN_011031/FUN_011128/FUN_011861/FUN_013758/FUN_014922/FUN_015845/FUN_016811/FUN_017394/FUN_017809/FUN_017978/FUN_018168/FUN_018719/FUN_022163/FUN_023909/FUN_000160/FUN_002324/FUN_003364/FUN_003887/FUN_004195/FUN_005899/FUN_009362/FUN_009572/FUN_010432/FUN_012059/FUN_012377/FUN_012548/FUN_013504/FUN_014206/FUN_015863/FUN_018704/FUN_024143/FUN_027323/FUN_000585/FUN_000629/FUN_004175/FUN_004451/FUN_005200/FUN_005596/FUN_006028/FUN_006136/FUN_006724/FUN_007017/FUN_007364/FUN_008804/FUN_008927/FUN_009934/FUN_011008/FUN_011234/FUN_012040/FUN_012316/FUN_014045/FUN_015190/FUN_015237/FUN_017145/FUN_019321/FUN_020512/FUN_020762/FUN_020763/FUN_023232/FUN_023779/FUN_024306/FUN_024925/FUN_025224/FUN_025677/FUN_026539/FUN_027921/FUN_027925/FUN_002537/FUN_002975/FUN_003824/FUN_005005/FUN_005248/FUN_005539/FUN_006368/FUN_009869/FUN_009922/FUN_014115/FUN_018164/FUN_018581/FUN_019095/FUN_019107/FUN_020160/FUN_022477/FUN_026979	159	DGE_med_up
GO:0022407	regulation of cell-cell adhesion	41/929	247/10068	0.000143482687524017	0.00396332799268516	0.00332830896654616	FUN_002883/FUN_002904/FUN_004479/FUN_006045/FUN_006711/FUN_009739/FUN_011388/FUN_011798/FUN_016086/FUN_017305/FUN_019657/FUN_020858/FUN_022121/FUN_025469/FUN_002612/FUN_004821/FUN_009515/FUN_011031/FUN_012632/FUN_023528/FUN_023791/FUN_003882/FUN_009362/FUN_009513/FUN_012548/FUN_016813/FUN_018704/FUN_024143/FUN_027638/FUN_008927/FUN_011234/FUN_012316/FUN_015190/FUN_020763/FUN_023672/FUN_024306/FUN_024925/FUN_025224/FUN_025677/FUN_005248/FUN_018164	41	DGE_med_up
GO:0045665	negative regulation of neuron differentiation	39/929	231/10068	0.00014354400522846	0.00396332799268516	0.00332830896654616	FUN_000150/FUN_000506/FUN_001059/FUN_003901/FUN_006045/FUN_011482/FUN_016086/FUN_020279/FUN_002612/FUN_004894/FUN_007918/FUN_009290/FUN_011031/FUN_012632/FUN_022163/FUN_004866/FUN_008798/FUN_009572/FUN_012377/FUN_001736/FUN_001737/FUN_004856/FUN_006367/FUN_008777/FUN_008927/FUN_012316/FUN_017448/FUN_018367/FUN_020763/FUN_025677/FUN_027135/FUN_000682/FUN_002537/FUN_003824/FUN_007945/FUN_010941/FUN_010999/FUN_018581/FUN_022477	39	DGE_med_up
GO:0000209	protein polyubiquitination	40/929	239/10068	0.000143768779770673	0.00396332799268516	0.00332830896654616	FUN_000213/FUN_007261/FUN_012415/FUN_013434/FUN_013742/FUN_015339/FUN_017305/FUN_019568/FUN_024021/FUN_001359/FUN_005805/FUN_007918/FUN_009900/FUN_010788/FUN_011413/FUN_016811/FUN_023476/FUN_023909/FUN_026611/FUN_003887/FUN_008798/FUN_009362/FUN_024143/FUN_004451/FUN_005200/FUN_005264/FUN_005907/FUN_008800/FUN_009556/FUN_009896/FUN_011198/FUN_024306/FUN_024920/FUN_025224/FUN_000682/FUN_002514/FUN_004324/FUN_005248/FUN_008801/FUN_026979	40	DGE_med_up
GO:1901698	response to nitrogen compound	133/929	1071/10068	0.000144438640254632	0.00396931383146843	0.00333333573216622	FUN_000150/FUN_000356/FUN_000824/FUN_001046/FUN_001893/FUN_002055/FUN_002109/FUN_002455/FUN_002543/FUN_003901/FUN_006045/FUN_006668/FUN_006673/FUN_007370/FUN_007576/FUN_008572/FUN_008897/FUN_009084/FUN_009400/FUN_009993/FUN_010037/FUN_010441/FUN_010442/FUN_010974/FUN_011297/FUN_011388/FUN_011482/FUN_011926/FUN_011928/FUN_012415/FUN_012633/FUN_012661/FUN_013419/FUN_014112/FUN_014483/FUN_015434/FUN_015921/FUN_016028/FUN_016138/FUN_017212/FUN_019400/FUN_019657/FUN_020934/FUN_021476/FUN_022820/FUN_023577/FUN_024021/FUN_025185/FUN_026092/FUN_027068/FUN_002612/FUN_004112/FUN_004909/FUN_006218/FUN_007918/FUN_009147/FUN_009290/FUN_011031/FUN_011128/FUN_011594/FUN_011861/FUN_012632/FUN_012998/FUN_017394/FUN_017558/FUN_017809/FUN_018168/FUN_019307/FUN_019894/FUN_021346/FUN_023047/FUN_023552/FUN_023909/FUN_000160/FUN_002398/FUN_004866/FUN_005899/FUN_009362/FUN_012125/FUN_012548/FUN_012902/FUN_014867/FUN_015863/FUN_019979/FUN_024209/FUN_025249/FUN_027323/FUN_003093/FUN_003435/FUN_004175/FUN_004451/FUN_004663/FUN_004664/FUN_004856/FUN_004949/FUN_005851/FUN_006724/FUN_006964/FUN_007017/FUN_008360/FUN_008911/FUN_009934/FUN_010193/FUN_010194/FUN_011008/FUN_012040/FUN_015190/FUN_017448/FUN_018613/FUN_019321/FUN_020750/FUN_021218/FUN_023232/FUN_023369/FUN_023532/FUN_024024/FUN_026539/FUN_026750/FUN_027067/FUN_027925/FUN_000770/FUN_002975/FUN_003456/FUN_003824/FUN_005005/FUN_006844/FUN_009869/FUN_014115/FUN_014478/FUN_016767/FUN_019095/FUN_022477/FUN_025738	133	DGE_med_up
GO:0032870	cellular response to hormone stimulus	79/929	572/10068	0.000144807986036692	0.00396931383146843	0.00333333573216622	FUN_000150/FUN_000824/FUN_001893/FUN_002055/FUN_002101/FUN_002109/FUN_002455/FUN_002543/FUN_003901/FUN_005140/FUN_006045/FUN_006668/FUN_006673/FUN_009739/FUN_009993/FUN_010037/FUN_012415/FUN_012633/FUN_012661/FUN_014112/FUN_014483/FUN_016028/FUN_016138/FUN_017156/FUN_017212/FUN_017305/FUN_019657/FUN_020934/FUN_021784/FUN_024021/FUN_025185/FUN_001359/FUN_004112/FUN_004909/FUN_007772/FUN_009147/FUN_011594/FUN_011861/FUN_017394/FUN_017558/FUN_017809/FUN_019518/FUN_019894/FUN_023909/FUN_000160/FUN_012059/FUN_012902/FUN_019979/FUN_024209/FUN_027323/FUN_001253/FUN_002862/FUN_003093/FUN_004949/FUN_005851/FUN_006724/FUN_006964/FUN_007017/FUN_008360/FUN_010193/FUN_010194/FUN_011008/FUN_013291/FUN_015190/FUN_017145/FUN_021218/FUN_023532/FUN_026750/FUN_027925/FUN_000770/FUN_005539/FUN_014115/FUN_014478/FUN_016767/FUN_019107/FUN_022477/FUN_025738/FUN_027956/FUN_027958	79	DGE_med_up
GO:1903706	regulation of hemopoiesis	47/929	296/10068	0.000145007091347702	0.00396931383146843	0.00333333573216622	FUN_000356/FUN_001893/FUN_002101/FUN_002883/FUN_004479/FUN_006668/FUN_006673/FUN_009993/FUN_010037/FUN_011482/FUN_014112/FUN_016028/FUN_017305/FUN_30250/FUN_002612/FUN_004821/FUN_005952/FUN_006319/FUN_009515/FUN_010116/FUN_011031/FUN_011210/FUN_012632/FUN_017809/FUN_018719/FUN_006320/FUN_009513/FUN_010998/FUN_016813/FUN_018704/FUN_019979/FUN_024143/FUN_027323/FUN_000629/FUN_004175/FUN_009934/FUN_011198/FUN_015190/FUN_023672/FUN_024306/FUN_024925/FUN_025224/FUN_002537/FUN_003824/FUN_005248/FUN_005539/FUN_019533	47	DGE_med_up
GO:0032446	protein modification by small protein conjugation	81/929	590/10068	0.000145798879326432	0.00398164105813939	0.00334368784512213	FUN_000150/FUN_000213/FUN_001442/FUN_003630/FUN_003639/FUN_006045/FUN_007261/FUN_008572/FUN_009084/FUN_009993/FUN_010011/FUN_010441/FUN_010442/FUN_012415/FUN_012633/FUN_013434/FUN_013742/FUN_014978/FUN_015339/FUN_015438/FUN_015862/FUN_017305/FUN_019568/FUN_023179/FUN_024021/FUN_000623/FUN_001359/FUN_004313/FUN_004951/FUN_005805/FUN_007918/FUN_009147/FUN_009900/FUN_010788/FUN_011031/FUN_011413/FUN_015845/FUN_016811/FUN_023476/FUN_023909/FUN_026611/FUN_027317/FUN_003887/FUN_008798/FUN_009362/FUN_010998/FUN_012548/FUN_024143/FUN_000798/FUN_001885/FUN_004028/FUN_004451/FUN_005200/FUN_005264/FUN_005907/FUN_008800/FUN_008893/FUN_008960/FUN_009556/FUN_009896/FUN_009934/FUN_010177/FUN_011198/FUN_014672/FUN_018702/FUN_022811/FUN_024306/FUN_024920/FUN_024925/FUN_025224/FUN_028599/FUN_000682/FUN_002514/FUN_003629/FUN_004324/FUN_005248/FUN_005539/FUN_008801/FUN_011770/FUN_022477/FUN_026979	81	DGE_med_up
GO:0050769	positive regulation of neurogenesis	66/929	458/10068	0.000151048851769436	0.00411537537496119	0.00345599475654466	FUN_000150/FUN_000476/FUN_001893/FUN_002101/FUN_006668/FUN_006673/FUN_008572/FUN_009993/FUN_011388/FUN_011482/FUN_012415/FUN_012633/FUN_012727/FUN_015262/FUN_015434/FUN_019514/FUN_022121/FUN_023979/FUN_000623/FUN_003981/FUN_006429/FUN_011031/FUN_011128/FUN_012461/FUN_015838/FUN_017558/FUN_017978/FUN_019894/FUN_023380/FUN_023909/FUN_005899/FUN_009572/FUN_012377/FUN_027323/FUN_003435/FUN_004175/FUN_006367/FUN_007017/FUN_007364/FUN_008893/FUN_008927/FUN_009934/FUN_010465/FUN_010745/FUN_011234/FUN_015190/FUN_015237/FUN_019610/FUN_021983/FUN_023232/FUN_026539/FUN_028332/FUN_002514/FUN_002975/FUN_003824/FUN_005005/FUN_005539/FUN_007945/FUN_014115/FUN_014842/FUN_017754/FUN_018164/FUN_020532/FUN_022477/FUN_025887/FUN_027458	66	DGE_med_up
GO:0060548	negative regulation of cell death	106/929	819/10068	0.00015372030246663	0.00417839731250202	0.00350891908685328	FUN_000150/FUN_000215/FUN_000334/FUN_000875/FUN_001046/FUN_001802/FUN_001893/FUN_002455/FUN_002883/FUN_003196/FUN_004185/FUN_004654/FUN_005140/FUN_006045/FUN_006314/FUN_006316/FUN_006668/FUN_006673/FUN_007811/FUN_008572/FUN_008897/FUN_009148/FUN_009993/FUN_010008/FUN_010037/FUN_011482/FUN_011560/FUN_011563/FUN_011572/FUN_011903/FUN_012415/FUN_012633/FUN_014112/FUN_014488/FUN_015244/FUN_015341/FUN_016138/FUN_019904/FUN_024021/FUN_024107/FUN_025185/FUN_025469/FUN_003355/FUN_005239/FUN_007772/FUN_009050/FUN_009290/FUN_009963/FUN_011031/FUN_011128/FUN_011861/FUN_014922/FUN_017394/FUN_017978/FUN_018168/FUN_023909/FUN_000160/FUN_002324/FUN_003364/FUN_004195/FUN_005899/FUN_009362/FUN_009572/FUN_010432/FUN_012377/FUN_015863/FUN_018704/FUN_024143/FUN_027323/FUN_000629/FUN_005200/FUN_006028/FUN_006136/FUN_006724/FUN_007017/FUN_007364/FUN_008804/FUN_008927/FUN_009934/FUN_011234/FUN_012040/FUN_015190/FUN_015237/FUN_020512/FUN_020762/FUN_020763/FUN_023232/FUN_023779/FUN_024306/FUN_024925/FUN_025224/FUN_026539/FUN_027925/FUN_002537/FUN_002975/FUN_003824/FUN_005005/FUN_005248/FUN_005539/FUN_006368/FUN_009869/FUN_009922/FUN_018164/FUN_018581/FUN_020160/FUN_026979	106	DGE_med_up
GO:0045860	positive regulation of protein kinase activity	61/929	415/10068	0.000154248108937361	0.00418299348446178	0.00351277884319283	FUN_000506/FUN_000862/FUN_001893/FUN_002101/FUN_003901/FUN_004185/FUN_006314/FUN_006316/FUN_007811/FUN_008047/FUN_009148/FUN_011388/FUN_012918/FUN_014483/FUN_014488/FUN_015341/FUN_019514/FUN_019657/FUN_019904/FUN_021038/FUN_025469/FUN_000863/FUN_003861/FUN_003981/FUN_004194/FUN_004909/FUN_005952/FUN_009900/FUN_011702/FUN_011703/FUN_015838/FUN_003887/FUN_010432/FUN_011122/FUN_012377/FUN_012548/FUN_012902/FUN_024143/FUN_024600/FUN_027323/FUN_008927/FUN_009934/FUN_011234/FUN_013410/FUN_015190/FUN_015237/FUN_019744/FUN_020762/FUN_020763/FUN_024306/FUN_024925/FUN_025224/FUN_027921/FUN_002975/FUN_003824/FUN_005005/FUN_005248/FUN_005977/FUN_009869/FUN_009922/FUN_014478	61	DGE_med_up
GO:0070201	regulation of establishment of protein localization	84/929	618/10068	0.000154683335799811	0.0041850635238088	0.0035145172132022	FUN_000150/FUN_001059/FUN_001802/FUN_003901/FUN_006711/FUN_006988/FUN_006990/FUN_009148/FUN_009160/FUN_010441/FUN_010442/FUN_011398/FUN_011560/FUN_011563/FUN_011572/FUN_011798/FUN_012415/FUN_012633/FUN_012661/FUN_013419/FUN_014324/FUN_014483/FUN_014530/FUN_014978/FUN_016028/FUN_016138/FUN_024017/FUN_025469/FUN_025509/FUN_027068/FUN_001515/FUN_001840/FUN_009290/FUN_011031/FUN_012461/FUN_016911/FUN_017394/FUN_019894/FUN_022163/FUN_023791/FUN_025825/FUN_003514/FUN_012125/FUN_012548/FUN_018704/FUN_024143/FUN_025249/FUN_027638/FUN_000629/FUN_001253/FUN_002862/FUN_004663/FUN_004664/FUN_004949/FUN_005596/FUN_006040/FUN_006136/FUN_006724/FUN_007364/FUN_008360/FUN_008804/FUN_010193/FUN_010194/FUN_011237/FUN_013291/FUN_015190/FUN_016287/FUN_019650/FUN_020763/FUN_024306/FUN_025224/FUN_027925/FUN_002975/FUN_003824/FUN_005248/FUN_009869/FUN_010940/FUN_014205/FUN_014478/FUN_014842/FUN_016204/FUN_017754/FUN_018581/FUN_020532	84	DGE_med_up
GO:0000987	cis-regulatory region sequence-specific DNA binding	42/929	256/10068	0.000155977318350288	0.00421030441963591	0.00353571391962167	FUN_000356/FUN_001750/FUN_001893/FUN_002455/FUN_005140/FUN_005292/FUN_006668/FUN_006673/FUN_008749/FUN_009084/FUN_009993/FUN_010037/FUN_014112/FUN_014488/FUN_015509/FUN_021124/FUN_022521/FUN_022522/FUN_006319/FUN_009147/FUN_009515/FUN_010116/FUN_018719/FUN_022419/FUN_003364/FUN_006320/FUN_008708/FUN_009513/FUN_012059/FUN_013091/FUN_014206/FUN_016110/FUN_001885/FUN_002385/FUN_006724/FUN_010296/FUN_011008/FUN_016711/FUN_021130/FUN_019107/FUN_022460/FUN_022477	42	DGE_med_up
GO:0043069	negative regulation of programmed cell death	94/929	709/10068	0.000156962885803608	0.00422050024541008	0.00354427613259222	FUN_000150/FUN_000215/FUN_000334/FUN_000875/FUN_001046/FUN_001802/FUN_001893/FUN_002455/FUN_002883/FUN_003196/FUN_004185/FUN_004654/FUN_005140/FUN_006045/FUN_006314/FUN_006316/FUN_006668/FUN_006673/FUN_007811/FUN_008572/FUN_008897/FUN_009148/FUN_009993/FUN_010008/FUN_011482/FUN_011560/FUN_011563/FUN_011572/FUN_011903/FUN_012415/FUN_012633/FUN_014112/FUN_015244/FUN_015341/FUN_016138/FUN_024021/FUN_025185/FUN_025469/FUN_003355/FUN_007772/FUN_009290/FUN_009963/FUN_011031/FUN_011128/FUN_011861/FUN_014922/FUN_017394/FUN_017978/FUN_018168/FUN_023909/FUN_000160/FUN_002324/FUN_003364/FUN_004195/FUN_009362/FUN_009572/FUN_010432/FUN_012377/FUN_015863/FUN_018704/FUN_024143/FUN_027323/FUN_000629/FUN_005200/FUN_006028/FUN_006136/FUN_006724/FUN_007017/FUN_008804/FUN_009934/FUN_011234/FUN_012040/FUN_015190/FUN_015237/FUN_020512/FUN_020762/FUN_020763/FUN_023232/FUN_023779/FUN_024306/FUN_024925/FUN_025224/FUN_026539/FUN_027925/FUN_002537/FUN_003824/FUN_005005/FUN_005248/FUN_005539/FUN_006368/FUN_009922/FUN_018164/FUN_020160/FUN_026979	94	DGE_med_up
GO:0046530	photoreceptor cell differentiation	38/929	224/10068	0.000157078904597202	0.00422050024541008	0.00354427613259222	FUN_000150/FUN_000215/FUN_001059/FUN_001301/FUN_002543/FUN_007811/FUN_008749/FUN_009739/FUN_011482/FUN_014112/FUN_018025/FUN_020554/FUN_022121/FUN_002612/FUN_003981/FUN_004112/FUN_004341/FUN_007588/FUN_011031/FUN_011702/FUN_011703/FUN_015460/FUN_015838/FUN_023791/FUN_003882/FUN_000162/FUN_001736/FUN_001737/FUN_011008/FUN_011234/FUN_017448/FUN_020763/FUN_002537/FUN_009922/FUN_020160/FUN_022172/FUN_022477/FUN_025887	38	DGE_med_up
GO:0050863	regulation of T cell activation	30/929	162/10068	0.000158163934622522	0.00423095747948833	0.0035530578700644	FUN_002883/FUN_004479/FUN_006045/FUN_011798/FUN_016086/FUN_017305/FUN_019657/FUN_025469/FUN_30250/FUN_002612/FUN_004821/FUN_006319/FUN_009515/FUN_011031/FUN_006320/FUN_009513/FUN_016813/FUN_018704/FUN_019979/FUN_024143/FUN_027638/FUN_004175/FUN_012316/FUN_015190/FUN_023672/FUN_024306/FUN_024925/FUN_025224/FUN_025677/FUN_005248	30	DGE_med_up
GO:0048592	eye morphogenesis	62/929	424/10068	0.000158193762203663	0.00423095747948833	0.0035530578700644	FUN_000150/FUN_000215/FUN_001059/FUN_001301/FUN_002543/FUN_007811/FUN_008749/FUN_009739/FUN_011482/FUN_012415/FUN_014112/FUN_016086/FUN_018025/FUN_020554/FUN_022121/FUN_023979/FUN_002612/FUN_003981/FUN_004112/FUN_004341/FUN_006218/FUN_007647/FUN_009142/FUN_011031/FUN_011702/FUN_011703/FUN_012632/FUN_014917/FUN_015460/FUN_015838/FUN_023791/FUN_002337/FUN_008798/FUN_013504/FUN_027323/FUN_000162/FUN_001736/FUN_001737/FUN_008893/FUN_009934/FUN_011008/FUN_011234/FUN_012040/FUN_012316/FUN_017448/FUN_023232/FUN_025677/FUN_026539/FUN_000682/FUN_002537/FUN_007640/FUN_008637/FUN_009922/FUN_010999/FUN_011770/FUN_016767/FUN_019095/FUN_020160/FUN_022172/FUN_022477/FUN_025887/FUN_026979	62	DGE_med_up
GO:0007264	small GTPase mediated signal transduction	52/929	339/10068	0.00016135422291853	0.00430561005366815	0.00361574933352062	FUN_000476/FUN_001059/FUN_001346/FUN_003689/FUN_004185/FUN_007811/FUN_008824/FUN_009148/FUN_009739/FUN_010440/FUN_012661/FUN_014112/FUN_020930/FUN_020934/FUN_021951/FUN_022121/FUN_30031/FUN_000623/FUN_001894/FUN_003981/FUN_007647/FUN_009051/FUN_015838/FUN_027156/FUN_002162/FUN_002324/FUN_004793/FUN_012377/FUN_012548/FUN_012902/FUN_014676/FUN_000585/FUN_003898/FUN_004565/FUN_006028/FUN_007364/FUN_011234/FUN_014853/FUN_016394/FUN_018328/FUN_020763/FUN_023369/FUN_023779/FUN_024632/FUN_003824/FUN_009922/FUN_014115/FUN_016767/FUN_018130/FUN_018164/FUN_024228/FUN_026632	52	DGE_med_up
GO:0019216	regulation of lipid metabolic process	49/929	314/10068	0.000162631893393144	0.00432979568232295	0.00363605985156554	FUN_000150/FUN_002109/FUN_002650/FUN_004654/FUN_005540/FUN_006045/FUN_006314/FUN_006316/FUN_008047/FUN_008747/FUN_008749/FUN_010037/FUN_011388/FUN_011482/FUN_012633/FUN_014324/FUN_016138/FUN_019400/FUN_008750/FUN_009050/FUN_011031/FUN_011413/FUN_011861/FUN_012724/FUN_017394/FUN_000160/FUN_002135/FUN_011122/FUN_012377/FUN_018610/FUN_024209/FUN_005851/FUN_006136/FUN_006724/FUN_007364/FUN_008316/FUN_008360/FUN_009934/FUN_013373/FUN_013410/FUN_014045/FUN_015190/FUN_016394/FUN_022404/FUN_023369/FUN_027925/FUN_000770/FUN_005977/FUN_010809	49	DGE_med_up
GO:0007610	behavior	135/929	1093/10068	0.000163620403614834	0.00434619026549563	0.0036498276341657	FUN_000150/FUN_000215/FUN_000506/FUN_000824/FUN_001059/FUN_001750/FUN_001893/FUN_002101/FUN_002838/FUN_003901/FUN_004797/FUN_005076/FUN_005682/FUN_006314/FUN_006316/FUN_009024/FUN_009739/FUN_010037/FUN_010942/FUN_011297/FUN_011482/FUN_011860/FUN_012415/FUN_012507/FUN_012633/FUN_012882/FUN_013419/FUN_013634/FUN_014112/FUN_014530/FUN_015056/FUN_015102/FUN_015434/FUN_015705/FUN_016138/FUN_016508/FUN_017212/FUN_018088/FUN_018783/FUN_019657/FUN_019904/FUN_020554/FUN_021124/FUN_021476/FUN_022121/FUN_022820/FUN_023979/FUN_026092/FUN_028900/FUN_001840/FUN_001894/FUN_002612/FUN_003981/FUN_004513/FUN_004909/FUN_006218/FUN_006813/FUN_011031/FUN_013931/FUN_015699/FUN_015838/FUN_016718/FUN_017558/FUN_017978/FUN_018168/FUN_019518/FUN_019763/FUN_022419/FUN_023047/FUN_023552/FUN_023909/FUN_026352/FUN_026801/FUN_027292/FUN_003346/FUN_009572/FUN_010432/FUN_010565/FUN_012377/FUN_012548/FUN_013697/FUN_014475/FUN_014867/FUN_017764/FUN_024209/FUN_025249/FUN_026084/FUN_002862/FUN_003005/FUN_003093/FUN_003435/FUN_004216/FUN_004680/FUN_004949/FUN_006136/FUN_006724/FUN_007565/FUN_008804/FUN_009934/FUN_010193/FUN_010194/FUN_010566/FUN_011234/FUN_012919/FUN_014535/FUN_017448/FUN_018613/FUN_020081/FUN_021130/FUN_021218/FUN_022808/FUN_023232/FUN_023369/FUN_024632/FUN_026539/FUN_026750/FUN_027135/FUN_028108/FUN_002975/FUN_003456/FUN_003823/FUN_003824/FUN_005005/FUN_005539/FUN_006529/FUN_007945/FUN_011346/FUN_011597/FUN_014842/FUN_018164/FUN_020160/FUN_022172/FUN_022184/FUN_022477/FUN_025738	135	DGE_med_up
GO:0051336	regulation of hydrolase activity	99/929	756/10068	0.000166415970191513	0.00441040142818916	0.00370375064758767	FUN_000476/FUN_001346/FUN_001893/FUN_002454/FUN_002455/FUN_002904/FUN_004654/FUN_006045/FUN_006668/FUN_006673/FUN_007370/FUN_007811/FUN_008572/FUN_008824/FUN_009084/FUN_009739/FUN_010440/FUN_011561/FUN_011562/FUN_011563/FUN_011564/FUN_011571/FUN_011572/FUN_011584/FUN_011926/FUN_011928/FUN_012415/FUN_012918/FUN_013634/FUN_014112/FUN_014324/FUN_014483/FUN_015921/FUN_018783/FUN_020934/FUN_021951/FUN_023577/FUN_023949/FUN_30031/FUN_30250/FUN_007647/FUN_009051/FUN_009142/FUN_009290/FUN_011031/FUN_011128/FUN_011413/FUN_012461/FUN_019894/FUN_021346/FUN_022304/FUN_023528/FUN_025825/FUN_001222/FUN_002162/FUN_002324/FUN_002337/FUN_004116/FUN_012377/FUN_012548/FUN_012902/FUN_014676/FUN_019979/FUN_026084/FUN_000162/FUN_000585/FUN_000629/FUN_003898/FUN_003900/FUN_006415/FUN_007364/FUN_008927/FUN_009934/FUN_012040/FUN_012777/FUN_012919/FUN_015190/FUN_015996/FUN_016394/FUN_017145/FUN_018328/FUN_020512/FUN_020762/FUN_022404/FUN_028108/FUN_028225/FUN_028226/FUN_002975/FUN_003824/FUN_009922/FUN_010999/FUN_013498/FUN_014478/FUN_014979/FUN_016767/FUN_018164/FUN_019095/FUN_024228/FUN_026979	99	DGE_med_up
GO:0043367	CD4-positive	alpha-beta T cell differentiation	10/929	29/10068	0.000166934967869871	0.00441412394632782	0.00370687673014301	FUN_017305/FUN_021038/FUN_002612/FUN_006319/FUN_016911/FUN_004195/FUN_006320/FUN_018704/FUN_024925/FUN_022460	10	DGE_med_up
GO:0097435	supramolecular fiber organization	69/929	486/10068	0.000168835710117795	0.00445428329340184	0.00374060159853739	FUN_001106/FUN_001802/FUN_001893/FUN_003060/FUN_003196/FUN_003901/FUN_003927/FUN_004091/FUN_004333/FUN_006045/FUN_008824/FUN_009739/FUN_010942/FUN_011482/FUN_011563/FUN_011572/FUN_012415/FUN_012633/FUN_012727/FUN_012882/FUN_014483/FUN_016138/FUN_019657/FUN_020934/FUN_021354/FUN_021476/FUN_025205/FUN_30031/FUN_000623/FUN_001894/FUN_003981/FUN_004894/FUN_004909/FUN_006218/FUN_009900/FUN_011031/FUN_011128/FUN_011702/FUN_011703/FUN_011806/FUN_018168/FUN_019894/FUN_003887/FUN_009572/FUN_010136/FUN_024838/FUN_002154/FUN_003575/FUN_004949/FUN_006964/FUN_008316/FUN_010745/FUN_015190/FUN_015237/FUN_020081/FUN_022811/FUN_024024/FUN_002537/FUN_003824/FUN_010940/FUN_011597/FUN_014205/FUN_014478/FUN_016767/FUN_018130/FUN_018164/FUN_019095/FUN_022184/FUN_025467	69	DGE_med_up
GO:0071360	cellular response to exogenous dsRNA	9/929	24/10068	0.00017011589924134	0.0044732664599869	0.00375654321216995	FUN_006045/FUN_010441/FUN_010442/FUN_011926/FUN_011928/FUN_027068/FUN_012125/FUN_004663/FUN_004664	9	DGE_med_up
GO:0015629	actin cytoskeleton	42/929	257/10068	0.000170322468762043	0.0044732664599869	0.00375654321216995	FUN_000824/FUN_000874/FUN_001106/FUN_001298/FUN_004091/FUN_009739/FUN_010081/FUN_010441/FUN_012882/FUN_017212/FUN_020934/FUN_021354/FUN_023979/FUN_001894/FUN_004894/FUN_004909/FUN_007505/FUN_007772/FUN_009050/FUN_009140/FUN_009900/FUN_011128/FUN_011806/FUN_016782/FUN_025632/FUN_002162/FUN_003887/FUN_010136/FUN_012902/FUN_029123/FUN_003093/FUN_003575/FUN_003900/FUN_006964/FUN_019074/FUN_019744/FUN_004290/FUN_010940/FUN_010999/FUN_011597/FUN_022172/FUN_025467	42	DGE_med_up
GO:0070848	response to growth factor	79/929	575/10068	0.000171962253179062	0.00449923067626902	0.00377834734597382	FUN_001802/FUN_001893/FUN_002883/FUN_004515/FUN_005076/FUN_006005/FUN_006044/FUN_006045/FUN_006668/FUN_006673/FUN_007811/FUN_008047/FUN_008572/FUN_008897/FUN_010037/FUN_011273/FUN_011388/FUN_011482/FUN_011563/FUN_011572/FUN_012633/FUN_014112/FUN_016825/FUN_019904/FUN_30031/FUN_003861/FUN_004909/FUN_008885/FUN_009900/FUN_011031/FUN_011096/FUN_011128/FUN_011861/FUN_012461/FUN_012724/FUN_014922/FUN_017809/FUN_018168/FUN_022419/FUN_023791/FUN_026801/FUN_000160/FUN_001491/FUN_002337/FUN_003882/FUN_003887/FUN_004866/FUN_011122/FUN_012059/FUN_012377/FUN_012902/FUN_015753/FUN_027323/FUN_004856/FUN_005596/FUN_005851/FUN_006367/FUN_007364/FUN_008927/FUN_009928/FUN_009934/FUN_013410/FUN_015237/FUN_021983/FUN_002537/FUN_003824/FUN_004324/FUN_005977/FUN_009922/FUN_010071/FUN_011770/FUN_014205/FUN_016767/FUN_017754/FUN_018164/FUN_018581/FUN_019107/FUN_022460/FUN_022477	79	DGE_med_up
GO:0050773	regulation of dendrite development	32/929	178/10068	0.000172082744328615	0.00449923067626902	0.00377834734597382	FUN_000150/FUN_001893/FUN_003901/FUN_010974/FUN_011388/FUN_011482/FUN_012727/FUN_020934/FUN_023949/FUN_003981/FUN_004894/FUN_006429/FUN_011702/FUN_011703/FUN_017558/FUN_018719/FUN_019894/FUN_023380/FUN_002162/FUN_005105/FUN_012377/FUN_005107/FUN_010745/FUN_015237/FUN_017448/FUN_020763/FUN_002514/FUN_005539/FUN_006368/FUN_007945/FUN_010999/FUN_018581	32	DGE_med_up
GO:0051223	regulation of protein transport	82/929	602/10068	0.000172789163959506	0.00450707670737482	0.00378493625704286	FUN_000150/FUN_001059/FUN_001802/FUN_003901/FUN_006711/FUN_006988/FUN_006990/FUN_009148/FUN_009160/FUN_010441/FUN_010442/FUN_011398/FUN_011560/FUN_011563/FUN_011572/FUN_011798/FUN_012415/FUN_012633/FUN_012661/FUN_013419/FUN_014324/FUN_014483/FUN_014530/FUN_014978/FUN_016028/FUN_016138/FUN_024017/FUN_025509/FUN_027068/FUN_001515/FUN_001840/FUN_009290/FUN_011031/FUN_012461/FUN_016911/FUN_017394/FUN_019894/FUN_022163/FUN_025825/FUN_003514/FUN_012125/FUN_012548/FUN_018704/FUN_024143/FUN_025249/FUN_027638/FUN_000629/FUN_001253/FUN_002862/FUN_004663/FUN_004664/FUN_004949/FUN_005596/FUN_006040/FUN_006136/FUN_006724/FUN_007364/FUN_008360/FUN_008804/FUN_010193/FUN_010194/FUN_011237/FUN_013291/FUN_015190/FUN_016287/FUN_019650/FUN_020763/FUN_024306/FUN_025224/FUN_027925/FUN_002975/FUN_003824/FUN_005248/FUN_009869/FUN_010940/FUN_014205/FUN_014478/FUN_014842/FUN_016204/FUN_017754/FUN_018581/FUN_020532	82	DGE_med_up
GO:0050691	regulation of defense response to virus by host	12/929	40/10068	0.000173155849833112	0.00450707670737482	0.00378493625704286	FUN_010441/FUN_011926/FUN_011928/FUN_027068/FUN_011861/FUN_000160/FUN_003514/FUN_009362/FUN_012125/FUN_018704/FUN_004663/FUN_004664	12	DGE_med_up
GO:0001818	negative regulation of cytokine production	28/929	148/10068	0.000178080399851729	0.00462493439347665	0.00388391035006596	FUN_002455/FUN_004479/FUN_006711/FUN_010008/FUN_010441/FUN_010442/FUN_016138/FUN_027068/FUN_002612/FUN_011861/FUN_016911/FUN_017394/FUN_025825/FUN_000160/FUN_002337/FUN_004195/FUN_009362/FUN_010998/FUN_012125/FUN_018704/FUN_027638/FUN_004073/FUN_009934/FUN_023779/FUN_027925/FUN_002537/FUN_011489/FUN_014842	28	DGE_med_up
GO:0030183	B cell differentiation	19/929	84/10068	0.000181654064700775	0.00469850251987908	0.0039456911199667	FUN_004479/FUN_011482/FUN_012415/FUN_025552/FUN_028675/FUN_30250/FUN_011413/FUN_014918/FUN_017809/FUN_022419/FUN_004195/FUN_009362/FUN_016813/FUN_012040/FUN_024925/FUN_002537/FUN_003824/FUN_014920/FUN_028674	19	DGE_med_up
GO:0007613	memory	34/929	194/10068	0.000181718946613967	0.00469850251987908	0.0039456911199667	FUN_000150/FUN_009024/FUN_010037/FUN_012633/FUN_015056/FUN_015434/FUN_019657/FUN_021476/FUN_023979/FUN_002612/FUN_003981/FUN_006218/FUN_015838/FUN_017558/FUN_018168/FUN_023047/FUN_027292/FUN_003346/FUN_010432/FUN_012377/FUN_012548/FUN_013697/FUN_014867/FUN_004949/FUN_011234/FUN_023232/FUN_023369/FUN_026539/FUN_026750/FUN_002975/FUN_003456/FUN_005005/FUN_014842/FUN_018164	34	DGE_med_up
GO:0002683	negative regulation of immune system process	43/929	266/10068	0.000183544234512097	0.00473519760762292	0.00397650678543558	FUN_000356/FUN_004479/FUN_006314/FUN_006316/FUN_006668/FUN_006673/FUN_006711/FUN_009993/FUN_011482/FUN_011860/FUN_014112/FUN_015438/FUN_017305/FUN_019657/FUN_022384/FUN_028550/FUN_30250/FUN_002612/FUN_004821/FUN_006319/FUN_009515/FUN_010116/FUN_011031/FUN_011413/FUN_012632/FUN_017809/FUN_003514/FUN_006320/FUN_009362/FUN_009513/FUN_010998/FUN_012377/FUN_012902/FUN_016813/FUN_018704/FUN_000585/FUN_005680/FUN_011008/FUN_022381/FUN_023779/FUN_002537/FUN_002975/FUN_005539	43	DGE_med_up
GO:0043368	positive T cell selection	7/929	15/10068	0.000184561882739381	0.00475094065038394	0.00398972741983145	FUN_004479/FUN_011388/FUN_012415/FUN_006319/FUN_011031/FUN_016911/FUN_006320	7	DGE_med_up
GO:0032535	regulation of cellular component size	58/929	392/10068	0.000186778325881551	0.00479135567192508	0.00402366699758701	FUN_000150/FUN_000506/FUN_003196/FUN_003901/FUN_004091/FUN_008824/FUN_009739/FUN_010037/FUN_010942/FUN_011563/FUN_011572/FUN_012633/FUN_014978/FUN_019514/FUN_019904/FUN_020169/FUN_022121/FUN_025552/FUN_028675/FUN_000623/FUN_001894/FUN_002613/FUN_003861/FUN_003981/FUN_004894/FUN_006218/FUN_009900/FUN_011128/FUN_011806/FUN_014835/FUN_016156/FUN_019894/FUN_003887/FUN_004866/FUN_009572/FUN_001902/FUN_003575/FUN_004856/FUN_004949/FUN_006964/FUN_008777/FUN_008893/FUN_008927/FUN_010745/FUN_011234/FUN_015190/FUN_015237/FUN_020081/FUN_021983/FUN_024024/FUN_026750/FUN_027921/FUN_000770/FUN_007945/FUN_014115/FUN_018581/FUN_019197/FUN_028674	58	DGE_med_up
GO:0048870	cell motility	153/929	1269/10068	0.000186953677276898	0.00479135567192508	0.00402366699758701	FUN_000150/FUN_000874/FUN_001346/FUN_001893/FUN_002101/FUN_002883/FUN_002904/FUN_003901/FUN_004185/FUN_004515/FUN_006044/FUN_006045/FUN_006314/FUN_006316/FUN_006668/FUN_006673/FUN_006711/FUN_007811/FUN_008047/FUN_008572/FUN_008824/FUN_009739/FUN_009993/FUN_010441/FUN_010942/FUN_010974/FUN_011297/FUN_011482/FUN_011563/FUN_011572/FUN_012415/FUN_012633/FUN_014112/FUN_014483/FUN_014978/FUN_015846/FUN_016086/FUN_018088/FUN_019568/FUN_019904/FUN_020858/FUN_020934/FUN_021476/FUN_022121/FUN_022820/FUN_024021/FUN_025275/FUN_30031/FUN_001894/FUN_002612/FUN_003981/FUN_004821/FUN_004909/FUN_006218/FUN_007505/FUN_007841/FUN_008896/FUN_009051/FUN_009290/FUN_009397/FUN_009900/FUN_009963/FUN_011031/FUN_011128/FUN_012632/FUN_014922/FUN_015460/FUN_015838/FUN_016811/FUN_018168/FUN_019894/FUN_022304/FUN_023791/FUN_023909/FUN_025825/FUN_026352/FUN_026683/FUN_026801/FUN_002324/FUN_002337/FUN_003514/FUN_003882/FUN_003887/FUN_008708/FUN_009569/FUN_009572/FUN_010998/FUN_011122/FUN_012377/FUN_012902/FUN_018345/FUN_018704/FUN_024209/FUN_027323/FUN_000162/FUN_000585/FUN_000848/FUN_001253/FUN_001937/FUN_002360/FUN_003900/FUN_004949/FUN_006136/FUN_007364/FUN_007565/FUN_008360/FUN_009934/FUN_010115/FUN_011198/FUN_011234/FUN_012040/FUN_012316/FUN_013291/FUN_013410/FUN_013415/FUN_015190/FUN_015237/FUN_016711/FUN_018335/FUN_019321/FUN_020763/FUN_021983/FUN_023232/FUN_023779/FUN_024024/FUN_025677/FUN_026539/FUN_028348/FUN_002514/FUN_002537/FUN_002975/FUN_002976/FUN_003824/FUN_005977/FUN_006368/FUN_009922/FUN_010071/FUN_010516/FUN_011597/FUN_014205/FUN_014478/FUN_014979/FUN_016767/FUN_018130/FUN_018164/FUN_018581/FUN_021673/FUN_022184/FUN_022477/FUN_024228/FUN_025467/FUN_025887/FUN_026979	153	DGE_med_up
GO:0006464	NA	233/929	2059/10068	0.000189383341037823	0.00483680383688387	0.00406183328996165	FUN_000150/FUN_000213/FUN_000476/FUN_001059/FUN_001277/FUN_001300/FUN_001301/FUN_001346/FUN_001442/FUN_001802/FUN_001893/FUN_002049/FUN_002109/FUN_002455/FUN_003549/FUN_003630/FUN_003639/FUN_003901/FUN_004185/FUN_004415/FUN_004479/FUN_004654/FUN_005140/FUN_006668/FUN_006673/FUN_006719/FUN_007261/FUN_007370/FUN_007488/FUN_008047/FUN_009084/FUN_009148/FUN_009993/FUN_010011/FUN_010037/FUN_010081/FUN_010441/FUN_010442/FUN_011388/FUN_011860/FUN_011927/FUN_012415/FUN_012633/FUN_012661/FUN_012983/FUN_013434/FUN_013742/FUN_014112/FUN_014530/FUN_014978/FUN_015056/FUN_015244/FUN_015339/FUN_015438/FUN_015862/FUN_016086/FUN_017305/FUN_019514/FUN_019568/FUN_019657/FUN_019904/FUN_020858/FUN_021784/FUN_022521/FUN_022522/FUN_023179/FUN_023979/FUN_024021/FUN_024755/FUN_024912/FUN_025185/FUN_025205/FUN_026088/FUN_000474/FUN_000623/FUN_000876/FUN_001359/FUN_002612/FUN_003861/FUN_003981/FUN_004313/FUN_004513/FUN_004821/FUN_004861/FUN_004894/FUN_004909/FUN_005805/FUN_005952/FUN_006319/FUN_006429/FUN_007647/FUN_007918/FUN_009147/FUN_009900/FUN_010788/FUN_011128/FUN_011210/FUN_011291/FUN_011413/FUN_011861/FUN_012414/FUN_012724/FUN_014918/FUN_015699/FUN_015838/FUN_015845/FUN_016718/FUN_016811/FUN_016911/FUN_017558/FUN_017809/FUN_017978/FUN_018168/FUN_018615/FUN_018634/FUN_020691/FUN_023476/FUN_023909/FUN_026089/FUN_026291/FUN_026611/FUN_026801/FUN_027317/FUN_000160/FUN_001136/FUN_002324/FUN_002337/FUN_002465/FUN_003887/FUN_004866/FUN_006320/FUN_008798/FUN_009066/FUN_009362/FUN_010998/FUN_011122/FUN_012377/FUN_012548/FUN_012902/FUN_013504/FUN_014539/FUN_016813/FUN_018704/FUN_019979/FUN_024143/FUN_024209/FUN_025530/FUN_026084/FUN_026086/FUN_027323/FUN_000162/FUN_000585/FUN_000798/FUN_001885/FUN_002360/FUN_003913/FUN_004028/FUN_004073/FUN_004216/FUN_004288/FUN_004404/FUN_004451/FUN_004634/FUN_004856/FUN_005200/FUN_005264/FUN_005907/FUN_006028/FUN_006724/FUN_007017/FUN_007364/FUN_007565/FUN_008316/FUN_008777/FUN_008800/FUN_008960/FUN_009556/FUN_009896/FUN_009928/FUN_009934/FUN_010177/FUN_010193/FUN_010194/FUN_011008/FUN_011198/FUN_011234/FUN_011237/FUN_011936/FUN_012316/FUN_012777/FUN_012919/FUN_013410/FUN_014672/FUN_015190/FUN_015237/FUN_016287/FUN_018702/FUN_019321/FUN_020763/FUN_023369/FUN_024306/FUN_024632/FUN_024920/FUN_024925/FUN_025224/FUN_025677/FUN_026087/FUN_027921/FUN_028599/FUN_000682/FUN_000770/FUN_001273/FUN_002514/FUN_002627/FUN_003629/FUN_004324/FUN_005005/FUN_005248/FUN_005539/FUN_005977/FUN_008363/FUN_008801/FUN_010071/FUN_010940/FUN_011770/FUN_014920/FUN_016767/FUN_019197/FUN_022380/FUN_022477/FUN_025887/FUN_026632/FUN_026979	233	DGE_med_up
GO:0003158	endothelium development	23/929	112/10068	0.000189556586352451	0.00483680383688387	0.00406183328996165	FUN_008047/FUN_009739/FUN_011482/FUN_020934/FUN_007647/FUN_009050/FUN_011031/FUN_012632/FUN_017394/FUN_008798/FUN_011122/FUN_027323/FUN_002385/FUN_006367/FUN_007364/FUN_013410/FUN_019321/FUN_027925/FUN_000682/FUN_002537/FUN_005977/FUN_014979/FUN_016767	23	DGE_med_up
GO:0005924	NA	21/929	98/10068	0.000191294973452024	0.00487050367996518	0.00409013361991308	FUN_000874/FUN_001346/FUN_006045/FUN_012882/FUN_020934/FUN_000623/FUN_004909/FUN_007647/FUN_008896/FUN_009050/FUN_009051/FUN_018168/FUN_023791/FUN_002337/FUN_003898/FUN_015237/FUN_003824/FUN_004290/FUN_006368/FUN_014205/FUN_018164	21	DGE_med_up
GO:0009059	macromolecule biosynthetic process	324/929	2989/10068	0.000192325534253232	0.0048860741937406	0.00410320936855364	FUN_000150/FUN_000215/FUN_000356/FUN_000862/FUN_000864/FUN_001300/FUN_001750/FUN_001802/FUN_001893/FUN_002048/FUN_002049/FUN_002109/FUN_002454/FUN_002455/FUN_002838/FUN_002883/FUN_002942/FUN_003169/FUN_003413/FUN_003446/FUN_003630/FUN_003901/FUN_004185/FUN_004415/FUN_004479/FUN_004654/FUN_004838/FUN_004839/FUN_005015/FUN_005140/FUN_005208/FUN_005292/FUN_005386/FUN_005540/FUN_006044/FUN_006045/FUN_006668/FUN_006673/FUN_006711/FUN_006719/FUN_007488/FUN_007763/FUN_007811/FUN_008047/FUN_008572/FUN_008747/FUN_008749/FUN_009084/FUN_009148/FUN_009993/FUN_010008/FUN_010009/FUN_010037/FUN_010226/FUN_010227/FUN_010441/FUN_011273/FUN_011398/FUN_011482/FUN_011560/FUN_011561/FUN_011562/FUN_011564/FUN_011565/FUN_011571/FUN_011860/FUN_011927/FUN_012415/FUN_012633/FUN_012917/FUN_014112/FUN_014313/FUN_014379/FUN_014483/FUN_014488/FUN_014530/FUN_014745/FUN_014795/FUN_014978/FUN_015262/FUN_015341/FUN_015509/FUN_015846/FUN_015862/FUN_016028/FUN_016138/FUN_016817/FUN_016825/FUN_017305/FUN_017307/FUN_018653/FUN_019514/FUN_019657/FUN_019904/FUN_020052/FUN_020722/FUN_020728/FUN_020858/FUN_021038/FUN_021124/FUN_021785/FUN_022121/FUN_022521/FUN_022522/FUN_022820/FUN_023179/FUN_023297/FUN_024021/FUN_024755/FUN_024912/FUN_025185/FUN_025469/FUN_026088/FUN_027068/FUN_30031/FUN_000863/FUN_000876/FUN_001260/FUN_001359/FUN_002613/FUN_003858/FUN_004193/FUN_004313/FUN_004861/FUN_004909/FUN_006319/FUN_007772/FUN_007968/FUN_007975/FUN_008750/FUN_008885/FUN_009147/FUN_009515/FUN_009900/FUN_010116/FUN_010788/FUN_011031/FUN_011128/FUN_011210/FUN_011291/FUN_011413/FUN_011594/FUN_011702/FUN_011703/FUN_011861/FUN_012414/FUN_012461/FUN_012632/FUN_012748/FUN_013758/FUN_014534/FUN_014835/FUN_014917/FUN_014918/FUN_014921/FUN_014922/FUN_015443/FUN_015699/FUN_015838/FUN_016156/FUN_016811/FUN_017325/FUN_017394/FUN_017558/FUN_017809/FUN_017978/FUN_018168/FUN_018719/FUN_019518/FUN_020553/FUN_020691/FUN_022160/FUN_022419/FUN_023909/FUN_026291/FUN_026352/FUN_027317/FUN_000160/FUN_002465/FUN_003346/FUN_003364/FUN_003514/FUN_003887/FUN_004195/FUN_004841/FUN_004866/FUN_005284/FUN_005854/FUN_005899/FUN_006320/FUN_008708/FUN_009066/FUN_009362/FUN_009513/FUN_010998/FUN_011122/FUN_012059/FUN_012125/FUN_012377/FUN_012548/FUN_012902/FUN_013091/FUN_013504/FUN_014206/FUN_014539/FUN_015753/FUN_016110/FUN_017466/FUN_018610/FUN_018704/FUN_019979/FUN_024143/FUN_024600/FUN_026084/FUN_027323/FUN_000798/FUN_001885/FUN_002385/FUN_002862/FUN_004073/FUN_004175/FUN_004634/FUN_004663/FUN_004664/FUN_004733/FUN_004840/FUN_004856/FUN_005200/FUN_005509/FUN_005596/FUN_005851/FUN_006028/FUN_006367/FUN_006724/FUN_007364/FUN_008733/FUN_008893/FUN_008927/FUN_009896/FUN_009934/FUN_010115/FUN_010177/FUN_010193/FUN_010194/FUN_010296/FUN_011008/FUN_011198/FUN_011234/FUN_012777/FUN_013373/FUN_013410/FUN_013415/FUN_015190/FUN_015237/FUN_016287/FUN_016711/FUN_018650/FUN_018702/FUN_019321/FUN_019744/FUN_020762/FUN_021056/FUN_021072/FUN_021130/FUN_021969/FUN_021983/FUN_022811/FUN_023232/FUN_023369/FUN_023672/FUN_023779/FUN_024306/FUN_024632/FUN_024925/FUN_025224/FUN_026087/FUN_026539/FUN_026750/FUN_026946/FUN_027921/FUN_027925/FUN_028599/FUN_029121/FUN_000770/FUN_001233/FUN_001851/FUN_002537/FUN_002627/FUN_002703/FUN_002975/FUN_003546/FUN_003629/FUN_003824/FUN_004324/FUN_005005/FUN_005248/FUN_005539/FUN_005977/FUN_006417/FUN_007640/FUN_008363/FUN_009869/FUN_009922/FUN_010071/FUN_010809/FUN_011597/FUN_011770/FUN_014115/FUN_014478/FUN_014920/FUN_015137/FUN_017467/FUN_017754/FUN_018164/FUN_018581/FUN_019095/FUN_019107/FUN_019533/FUN_020160/FUN_022460/FUN_022477/FUN_025887/FUN_026632/FUN_029044	324	DGE_med_up
GO:1901652	response to peptide	69/929	489/10068	0.000203139421163061	0.00514958432648361	0.00432449893610975	FUN_000150/FUN_000824/FUN_001046/FUN_002055/FUN_002109/FUN_002455/FUN_002543/FUN_006045/FUN_006668/FUN_006673/FUN_009084/FUN_009993/FUN_010037/FUN_011388/FUN_011482/FUN_012415/FUN_012661/FUN_014483/FUN_015921/FUN_016138/FUN_017212/FUN_019657/FUN_020934/FUN_023577/FUN_024021/FUN_026092/FUN_004112/FUN_004909/FUN_006218/FUN_009147/FUN_009290/FUN_011128/FUN_011594/FUN_011861/FUN_012632/FUN_017809/FUN_019894/FUN_021346/FUN_023552/FUN_023909/FUN_000160/FUN_009362/FUN_012548/FUN_012902/FUN_019979/FUN_024209/FUN_027323/FUN_003093/FUN_004949/FUN_005851/FUN_006964/FUN_007017/FUN_008360/FUN_010193/FUN_010194/FUN_011008/FUN_015190/FUN_018613/FUN_019321/FUN_021218/FUN_023532/FUN_026750/FUN_000770/FUN_005005/FUN_014115/FUN_014478/FUN_016767/FUN_022477/FUN_025738	69	DGE_med_up
GO:0031672	A band	16/929	65/10068	0.000205893961004088	0.00519681705469408	0.00436416386243114	FUN_000874/FUN_020554/FUN_004909/FUN_011128/FUN_018168/FUN_008800/FUN_008894/FUN_009556/FUN_012777/FUN_001197/FUN_003824/FUN_008801/FUN_010940/FUN_014205/FUN_015572/FUN_025467	16	DGE_med_up
GO:0043620	regulation of DNA-templated transcription in response to stress	16/929	65/10068	0.000205893961004088	0.00519681705469408	0.00436416386243114	FUN_002455/FUN_004654/FUN_008572/FUN_009993/FUN_011560/FUN_011561/FUN_011562/FUN_011564/FUN_011571/FUN_014112/FUN_015341/FUN_011594/FUN_014835/FUN_005899/FUN_014206/FUN_023779	16	DGE_med_up
GO:0051249	regulation of lymphocyte activation	39/929	235/10068	0.000207733699137516	0.00523192800354767	0.00439364920558442	FUN_001893/FUN_002883/FUN_004479/FUN_006045/FUN_009148/FUN_011482/FUN_011798/FUN_012415/FUN_016086/FUN_017305/FUN_019657/FUN_021476/FUN_025469/FUN_30250/FUN_002612/FUN_004821/FUN_006319/FUN_009515/FUN_011031/FUN_017809/FUN_006320/FUN_009362/FUN_009513/FUN_016813/FUN_018704/FUN_019979/FUN_024143/FUN_027638/FUN_004175/FUN_008927/FUN_011198/FUN_012316/FUN_015190/FUN_023672/FUN_024306/FUN_024925/FUN_025224/FUN_025677/FUN_005248	39	DGE_med_up
GO:0120036	plasma membrane bounded cell projection organization	177/929	1507/10068	0.000219075220994559	0.00550568136210679	0.00462354079154351	FUN_000150/FUN_000476/FUN_000506/FUN_001346/FUN_001893/FUN_002838/FUN_003901/FUN_003927/FUN_004091/FUN_004185/FUN_004333/FUN_004479/FUN_004515/FUN_004932/FUN_006045/FUN_006703/FUN_008572/FUN_008897/FUN_009739/FUN_009993/FUN_010037/FUN_010942/FUN_010974/FUN_011388/FUN_011482/FUN_011563/FUN_011572/FUN_012415/FUN_012661/FUN_012727/FUN_012918/FUN_013419/FUN_014112/FUN_014894/FUN_014978/FUN_015056/FUN_015434/FUN_015509/FUN_015846/FUN_016086/FUN_016825/FUN_018025/FUN_019514/FUN_020279/FUN_020934/FUN_021303/FUN_022121/FUN_023949/FUN_023979/FUN_024021/FUN_30031/FUN_000623/FUN_001894/FUN_002613/FUN_003429/FUN_003981/FUN_004894/FUN_004909/FUN_005239/FUN_006429/FUN_007909/FUN_007918/FUN_007968/FUN_007975/FUN_009051/FUN_009290/FUN_011031/FUN_011128/FUN_011702/FUN_011703/FUN_011861/FUN_012461/FUN_015699/FUN_016156/FUN_016718/FUN_016782/FUN_017558/FUN_018168/FUN_018719/FUN_019580/FUN_019894/FUN_022163/FUN_023380/FUN_023909/FUN_000160/FUN_002162/FUN_002337/FUN_003882/FUN_004793/FUN_004866/FUN_005105/FUN_005899/FUN_008708/FUN_009066/FUN_009569/FUN_009572/FUN_010136/FUN_010432/FUN_012377/FUN_013504/FUN_013697/FUN_020605/FUN_024209/FUN_027323/FUN_000162/FUN_000473/FUN_002937/FUN_003575/FUN_003768/FUN_004073/FUN_004175/FUN_004856/FUN_005107/FUN_005851/FUN_006367/FUN_006964/FUN_007364/FUN_007565/FUN_008316/FUN_008777/FUN_008893/FUN_008927/FUN_009934/FUN_010745/FUN_012316/FUN_013415/FUN_013664/FUN_015190/FUN_015237/FUN_015826/FUN_017448/FUN_018335/FUN_018367/FUN_019610/FUN_020081/FUN_020763/FUN_021969/FUN_021983/FUN_023232/FUN_024024/FUN_025677/FUN_026539/FUN_027135/FUN_028332/FUN_001487/FUN_002514/FUN_002537/FUN_002975/FUN_002976/FUN_003824/FUN_005005/FUN_005539/FUN_006368/FUN_007640/FUN_007945/FUN_010516/FUN_010941/FUN_010999/FUN_011346/FUN_011597/FUN_013498/FUN_014115/FUN_014842/FUN_014979/FUN_015572/FUN_016767/FUN_017754/FUN_018130/FUN_018164/FUN_018581/FUN_020532/FUN_022172/FUN_022184/FUN_022460/FUN_022477/FUN_024228/FUN_027458	177	DGE_med_up
GO:0010660	regulation of muscle cell apoptotic process	15/929	59/10068	0.000220037112601639	0.00550612182413671	0.00462391068112276	FUN_000150/FUN_001802/FUN_002455/FUN_006045/FUN_009993/FUN_011560/FUN_012415/FUN_003355/FUN_018704/FUN_004175/FUN_006136/FUN_015237/FUN_023232/FUN_023779/FUN_026539	15	DGE_med_up
GO:0032481	positive regulation of type I interferon production	15/929	59/10068	0.000220037112601639	0.00550612182413671	0.00462391068112276	FUN_010441/FUN_010442/FUN_011926/FUN_011928/FUN_013161/FUN_027068/FUN_009515/FUN_011861/FUN_000160/FUN_003514/FUN_009513/FUN_012125/FUN_004663/FUN_004664/FUN_020762	15	DGE_med_up
GO:0009898	cytoplasmic side of plasma membrane	30/929	165/10068	0.000221428520039838	0.00552907488690482	0.00464318611953254	FUN_000150/FUN_000476/FUN_003630/FUN_004479/FUN_006045/FUN_012918/FUN_014324/FUN_023179/FUN_003981/FUN_005239/FUN_015838/FUN_016718/FUN_002324/FUN_003882/FUN_010136/FUN_012377/FUN_024143/FUN_002360/FUN_005200/FUN_007364/FUN_009934/FUN_018613/FUN_024024/FUN_024306/FUN_025224/FUN_028599/FUN_003629/FUN_005248/FUN_014205/FUN_025887	30	DGE_med_up
GO:1900034	regulation of cellular response to heat	12/929	41/10068	0.000224519113002655	0.00559426789898283	0.00469793366680995	FUN_001802/FUN_002455/FUN_011560/FUN_011561/FUN_011562/FUN_011563/FUN_011564/FUN_011571/FUN_011572/FUN_025469/FUN_003861/FUN_011128	12	DGE_med_up
GO:0002065	columnar/cuboidal epithelial cell differentiation	53/929	352/10068	0.000225838850320272	0.00561515316329359	0.00471547261705643	FUN_000150/FUN_001893/FUN_004515/FUN_006711/FUN_007811/FUN_009993/FUN_010226/FUN_010227/FUN_011388/FUN_011482/FUN_014112/FUN_015509/FUN_015846/FUN_017307/FUN_018088/FUN_019514/FUN_019568/FUN_025275/FUN_001515/FUN_002612/FUN_003981/FUN_006218/FUN_007647/FUN_011031/FUN_012632/FUN_013758/FUN_015838/FUN_018168/FUN_019894/FUN_022304/FUN_023909/FUN_003364/FUN_003882/FUN_008708/FUN_012902/FUN_027323/FUN_004175/FUN_004949/FUN_006724/FUN_009934/FUN_010115/FUN_011008/FUN_020081/FUN_028348/FUN_002537/FUN_003824/FUN_009922/FUN_011597/FUN_014115/FUN_022172/FUN_022184/FUN_022477/FUN_026979	53	DGE_med_up
GO:0016567	protein ubiquitination	77/929	562/10068	0.00022708270900924	0.00563406695692925	0.00473135597292936	FUN_000150/FUN_000213/FUN_003630/FUN_003639/FUN_006045/FUN_007261/FUN_008572/FUN_009084/FUN_009993/FUN_010011/FUN_012415/FUN_012633/FUN_013434/FUN_013742/FUN_014978/FUN_015339/FUN_015438/FUN_015862/FUN_017305/FUN_019568/FUN_023179/FUN_024021/FUN_000623/FUN_001359/FUN_004313/FUN_004951/FUN_005805/FUN_007918/FUN_009147/FUN_009900/FUN_010788/FUN_011031/FUN_011413/FUN_015845/FUN_016811/FUN_023476/FUN_023909/FUN_026611/FUN_027317/FUN_003887/FUN_008798/FUN_009362/FUN_010998/FUN_012548/FUN_024143/FUN_000798/FUN_001885/FUN_004028/FUN_004451/FUN_005200/FUN_005264/FUN_005907/FUN_008800/FUN_008893/FUN_008960/FUN_009556/FUN_009896/FUN_009934/FUN_010177/FUN_011198/FUN_014672/FUN_018702/FUN_022811/FUN_024306/FUN_024920/FUN_024925/FUN_025224/FUN_028599/FUN_000682/FUN_002514/FUN_003629/FUN_004324/FUN_005248/FUN_008801/FUN_011770/FUN_022477/FUN_026979	77	DGE_med_up
GO:1901699	cellular response to nitrogen compound	81/929	598/10068	0.000227636335327138	0.0056358116905515	0.00473282115889679	FUN_000150/FUN_000356/FUN_001046/FUN_001893/FUN_002109/FUN_002455/FUN_002543/FUN_003901/FUN_006045/FUN_006668/FUN_006673/FUN_007576/FUN_008572/FUN_008897/FUN_009993/FUN_010037/FUN_010441/FUN_010442/FUN_011482/FUN_011926/FUN_011928/FUN_012415/FUN_012661/FUN_013419/FUN_014483/FUN_015434/FUN_016138/FUN_019657/FUN_020934/FUN_022820/FUN_024021/FUN_027068/FUN_004112/FUN_004909/FUN_009290/FUN_011594/FUN_011861/FUN_017558/FUN_017809/FUN_019307/FUN_019894/FUN_023047/FUN_023909/FUN_000160/FUN_002398/FUN_005899/FUN_012125/FUN_012548/FUN_012902/FUN_014867/FUN_019979/FUN_025249/FUN_027323/FUN_003435/FUN_004175/FUN_004663/FUN_004664/FUN_004949/FUN_005851/FUN_006964/FUN_007017/FUN_008360/FUN_008911/FUN_009934/FUN_010193/FUN_010194/FUN_015190/FUN_018613/FUN_023532/FUN_024024/FUN_026750/FUN_027067/FUN_000770/FUN_002975/FUN_003456/FUN_005005/FUN_014115/FUN_014478/FUN_016767/FUN_019095/FUN_022477	81	DGE_med_up
GO:0003401	axis elongation	14/929	53/10068	0.000229650953146243	0.00567364356914901	0.00476459147439673	FUN_007811/FUN_008047/FUN_016825/FUN_011031/FUN_003882/FUN_011122/FUN_008927/FUN_009934/FUN_013410/FUN_023232/FUN_026539/FUN_005977/FUN_009922/FUN_016767	14	DGE_med_up
GO:0010647	positive regulation of cell communication	158/929	1323/10068	0.000230652964939172	0.00567435490328203	0.00476518883595185	FUN_000150/FUN_000874/FUN_001046/FUN_001346/FUN_001893/FUN_002455/FUN_004091/FUN_004479/FUN_004654/FUN_005386/FUN_006045/FUN_006314/FUN_006316/FUN_006668/FUN_006673/FUN_006711/FUN_006988/FUN_006990/FUN_007811/FUN_008047/FUN_010037/FUN_011388/FUN_011563/FUN_011572/FUN_011584/FUN_011798/FUN_011926/FUN_011928/FUN_012415/FUN_012633/FUN_012918/FUN_014112/FUN_014379/FUN_014483/FUN_014530/FUN_015434/FUN_016138/FUN_019514/FUN_019904/FUN_020169/FUN_020934/FUN_021038/FUN_021476/FUN_023980/FUN_025275/FUN_027068/FUN_027830/FUN_30031/FUN_001840/FUN_003355/FUN_003861/FUN_004909/FUN_005952/FUN_006218/FUN_007772/FUN_008034/FUN_009900/FUN_011031/FUN_011210/FUN_011413/FUN_011861/FUN_012632/FUN_015838/FUN_017394/FUN_017978/FUN_018168/FUN_022163/FUN_022419/FUN_026801/FUN_000160/FUN_003346/FUN_003514/FUN_003887/FUN_004793/FUN_004866/FUN_005854/FUN_008798/FUN_009572/FUN_010432/FUN_011122/FUN_012125/FUN_012377/FUN_012548/FUN_012902/FUN_014206/FUN_016813/FUN_018704/FUN_019979/FUN_024143/FUN_024209/FUN_024600/FUN_025249/FUN_027323/FUN_000629/FUN_001253/FUN_002862/FUN_004216/FUN_004856/FUN_005200/FUN_005596/FUN_005851/FUN_006028/FUN_006136/FUN_007017/FUN_007364/FUN_008360/FUN_008804/FUN_008927/FUN_009928/FUN_009934/FUN_010193/FUN_010194/FUN_011234/FUN_012040/FUN_013291/FUN_013410/FUN_013415/FUN_013447/FUN_014853/FUN_015190/FUN_015237/FUN_016287/FUN_019744/FUN_020762/FUN_020763/FUN_021072/FUN_023232/FUN_023369/FUN_023672/FUN_024306/FUN_024925/FUN_025224/FUN_026539/FUN_027921/FUN_027925/FUN_028348/FUN_000682/FUN_002537/FUN_002975/FUN_003824/FUN_004324/FUN_005005/FUN_005248/FUN_005977/FUN_006983/FUN_009869/FUN_009922/FUN_010071/FUN_011346/FUN_014115/FUN_014205/FUN_014478/FUN_016767/FUN_017754/FUN_018581/FUN_019095/FUN_022477/FUN_026979	158	DGE_med_up
GO:0023056	positive regulation of signaling	158/929	1323/10068	0.000230652964939172	0.00567435490328203	0.00476518883595185	FUN_000150/FUN_000874/FUN_001046/FUN_001346/FUN_001893/FUN_002455/FUN_004091/FUN_004479/FUN_004654/FUN_005386/FUN_006045/FUN_006314/FUN_006316/FUN_006668/FUN_006673/FUN_006711/FUN_006988/FUN_006990/FUN_007811/FUN_008047/FUN_010037/FUN_011388/FUN_011563/FUN_011572/FUN_011584/FUN_011798/FUN_011926/FUN_011928/FUN_012415/FUN_012633/FUN_012918/FUN_014112/FUN_014379/FUN_014483/FUN_014530/FUN_015434/FUN_016138/FUN_019514/FUN_019904/FUN_020169/FUN_020934/FUN_021038/FUN_021476/FUN_023980/FUN_025275/FUN_027068/FUN_027830/FUN_30031/FUN_001840/FUN_003355/FUN_003861/FUN_004909/FUN_005952/FUN_006218/FUN_007772/FUN_008034/FUN_009900/FUN_011031/FUN_011210/FUN_011413/FUN_011861/FUN_012632/FUN_015838/FUN_017394/FUN_017978/FUN_018168/FUN_022163/FUN_022419/FUN_026801/FUN_000160/FUN_003346/FUN_003514/FUN_003887/FUN_004793/FUN_004866/FUN_005854/FUN_008798/FUN_009572/FUN_010432/FUN_011122/FUN_012125/FUN_012377/FUN_012548/FUN_012902/FUN_014206/FUN_016813/FUN_018704/FUN_019979/FUN_024143/FUN_024209/FUN_024600/FUN_025249/FUN_027323/FUN_000629/FUN_001253/FUN_002862/FUN_004216/FUN_004856/FUN_005200/FUN_005596/FUN_005851/FUN_006028/FUN_006136/FUN_007017/FUN_007364/FUN_008360/FUN_008804/FUN_008927/FUN_009928/FUN_009934/FUN_010193/FUN_010194/FUN_011234/FUN_012040/FUN_013291/FUN_013410/FUN_013415/FUN_013447/FUN_014853/FUN_015190/FUN_015237/FUN_016287/FUN_019744/FUN_020762/FUN_020763/FUN_021072/FUN_023232/FUN_023369/FUN_023672/FUN_024306/FUN_024925/FUN_025224/FUN_026539/FUN_027921/FUN_027925/FUN_028348/FUN_000682/FUN_002537/FUN_002975/FUN_003824/FUN_004324/FUN_005005/FUN_005248/FUN_005977/FUN_006983/FUN_009869/FUN_009922/FUN_010071/FUN_011346/FUN_014115/FUN_014205/FUN_014478/FUN_016767/FUN_017754/FUN_018581/FUN_019095/FUN_022477/FUN_026979	158	DGE_med_up
GO:0010876	lipid localization	50/929	327/10068	0.000232102373676898	0.00569799111462382	0.00478503796635166	FUN_000150/FUN_001073/FUN_001300/FUN_001893/FUN_002101/FUN_002650/FUN_006045/FUN_006703/FUN_006988/FUN_006990/FUN_014483/FUN_014530/FUN_015705/FUN_015921/FUN_019400/FUN_019904/FUN_001515/FUN_003981/FUN_007840/FUN_009050/FUN_009147/FUN_009290/FUN_011031/FUN_011413/FUN_011861/FUN_014680/FUN_018168/FUN_021346/FUN_023047/FUN_000160/FUN_010432/FUN_013091/FUN_014206/FUN_018610/FUN_018704/FUN_005851/FUN_005892/FUN_010177/FUN_015190/FUN_018732/FUN_022404/FUN_023232/FUN_023369/FUN_026539/FUN_000770/FUN_002975/FUN_003456/FUN_003824/FUN_005005/FUN_014478	50	DGE_med_up
GO:0051403	stress-activated MAPK cascade	42/929	261/10068	0.000240371779546231	0.00588261901315972	0.00494008410215111	FUN_001277/FUN_001346/FUN_004654/FUN_006668/FUN_006673/FUN_011388/FUN_014112/FUN_019514/FUN_019904/FUN_021038/FUN_025469/FUN_003981/FUN_004821/FUN_005952/FUN_007647/FUN_009900/FUN_011128/FUN_011413/FUN_011861/FUN_015838/FUN_017809/FUN_023909/FUN_000160/FUN_002753/FUN_003887/FUN_010998/FUN_012377/FUN_012902/FUN_018610/FUN_018704/FUN_024143/FUN_003898/FUN_006136/FUN_009934/FUN_011008/FUN_019744/FUN_020763/FUN_024306/FUN_025224/FUN_027921/FUN_001273/FUN_005248	42	DGE_med_up
GO:0090066	regulation of anatomical structure size	80/929	590/10068	0.000240631958603652	0.00588261901315972	0.00494008410215111	FUN_000150/FUN_000506/FUN_002101/FUN_003196/FUN_003901/FUN_004091/FUN_006045/FUN_006314/FUN_006316/FUN_008749/FUN_008824/FUN_009739/FUN_010037/FUN_010942/FUN_011563/FUN_011572/FUN_012633/FUN_013419/FUN_014894/FUN_014978/FUN_019514/FUN_019904/FUN_020169/FUN_021476/FUN_022121/FUN_025552/FUN_028675/FUN_000623/FUN_001894/FUN_002613/FUN_003861/FUN_003981/FUN_004894/FUN_006218/FUN_006524/FUN_009900/FUN_011128/FUN_011806/FUN_014835/FUN_015380/FUN_016156/FUN_016782/FUN_019894/FUN_003887/FUN_004866/FUN_009572/FUN_012548/FUN_015381/FUN_017361/FUN_027323/FUN_001902/FUN_003575/FUN_004856/FUN_004949/FUN_006136/FUN_006964/FUN_008777/FUN_008804/FUN_008893/FUN_008927/FUN_010745/FUN_011234/FUN_012777/FUN_015190/FUN_015237/FUN_017359/FUN_020081/FUN_021983/FUN_023779/FUN_024024/FUN_026750/FUN_027921/FUN_000770/FUN_007317/FUN_007945/FUN_011346/FUN_014115/FUN_018581/FUN_019197/FUN_028674	80	DGE_med_up
GO:1903707	negative regulation of hemopoiesis	18/929	79/10068	0.00024186663341513	0.00588922893540249	0.00494563495827742	FUN_000356/FUN_004479/FUN_006668/FUN_006673/FUN_009993/FUN_011482/FUN_017305/FUN_002612/FUN_009515/FUN_010116/FUN_011031/FUN_012632/FUN_017809/FUN_009513/FUN_010998/FUN_018704/FUN_002537/FUN_005539	18	DGE_med_up
GO:0009725	response to hormone	110/929	866/10068	0.000241912414034628	0.00588922893540249	0.00494563495827742	FUN_000150/FUN_000824/FUN_001046/FUN_001802/FUN_001893/FUN_002055/FUN_002101/FUN_002109/FUN_002252/FUN_002455/FUN_002543/FUN_003901/FUN_005140/FUN_006045/FUN_006668/FUN_006673/FUN_009084/FUN_009739/FUN_009993/FUN_010037/FUN_011388/FUN_012415/FUN_012633/FUN_012661/FUN_014112/FUN_014483/FUN_014530/FUN_014978/FUN_015434/FUN_015921/FUN_016028/FUN_016138/FUN_017156/FUN_017212/FUN_017305/FUN_019400/FUN_019657/FUN_020934/FUN_021476/FUN_021784/FUN_023577/FUN_024021/FUN_025185/FUN_026092/FUN_001359/FUN_004112/FUN_004909/FUN_007772/FUN_009050/FUN_009147/FUN_011031/FUN_011128/FUN_011594/FUN_011861/FUN_017394/FUN_017558/FUN_017809/FUN_019518/FUN_019894/FUN_021346/FUN_023552/FUN_023909/FUN_000160/FUN_012059/FUN_012548/FUN_012902/FUN_019979/FUN_024209/FUN_027323/FUN_000629/FUN_001253/FUN_002862/FUN_003093/FUN_003435/FUN_004949/FUN_005851/FUN_006724/FUN_006964/FUN_007017/FUN_008360/FUN_010193/FUN_010194/FUN_011008/FUN_012040/FUN_013291/FUN_015190/FUN_017145/FUN_017290/FUN_019321/FUN_020762/FUN_021218/FUN_023532/FUN_023779/FUN_026750/FUN_027135/FUN_027925/FUN_000770/FUN_003824/FUN_005539/FUN_006844/FUN_009869/FUN_014115/FUN_014478/FUN_016767/FUN_019107/FUN_022380/FUN_022477/FUN_025738/FUN_027956/FUN_027958	110	DGE_med_up
GO:0045058	T cell selection	9/929	25/10068	0.000244224768108004	0.0059085166408868	0.00496183231646377	FUN_004479/FUN_011388/FUN_012415/FUN_006319/FUN_011031/FUN_012632/FUN_016911/FUN_006320/FUN_020763	9	DGE_med_up
GO:0045661	regulation of myoblast differentiation	9/929	25/10068	0.000244224768108004	0.0059085166408868	0.00496183231646377	FUN_001893/FUN_011798/FUN_007772/FUN_017809/FUN_008893/FUN_008927/FUN_015237/FUN_019321/FUN_002537	9	DGE_med_up
GO:0071243	cellular response to arsenic-containing substance	9/929	25/10068	0.000244224768108004	0.0059085166408868	0.00496183231646377	FUN_002455/FUN_006668/FUN_006673/FUN_014206/FUN_018704/FUN_020762/FUN_023779/FUN_024632/FUN_027921	9	DGE_med_up
GO:0008285	negative regulation of cell population proliferation	71/929	510/10068	0.000247801115931858	0.00598262694178344	0.00502406839166194	FUN_000079/FUN_000150/FUN_001440/FUN_001893/FUN_002252/FUN_002455/FUN_002904/FUN_006045/FUN_006314/FUN_006316/FUN_006668/FUN_006673/FUN_007811/FUN_008897/FUN_009148/FUN_011388/FUN_011482/FUN_011654/FUN_012415/FUN_012633/FUN_014112/FUN_016086/FUN_019657/FUN_020934/FUN_022521/FUN_022522/FUN_025185/FUN_004821/FUN_004909/FUN_008896/FUN_009515/FUN_011031/FUN_011861/FUN_013758/FUN_023909/FUN_025825/FUN_000160/FUN_002465/FUN_009362/FUN_009513/FUN_010136/FUN_010432/FUN_010998/FUN_012377/FUN_016813/FUN_001253/FUN_004175/FUN_004733/FUN_009896/FUN_009934/FUN_011198/FUN_012040/FUN_012316/FUN_013291/FUN_015237/FUN_018613/FUN_019321/FUN_023232/FUN_023779/FUN_025677/FUN_026539/FUN_002537/FUN_002703/FUN_002975/FUN_003824/FUN_005005/FUN_006983/FUN_009922/FUN_014205/FUN_019533/FUN_022477	71	DGE_med_up
GO:0045580	regulation of T cell differentiation	16/929	66/10068	0.000248915519607249	0.0059971154424383	0.00503623549131414	FUN_002883/FUN_004479/FUN_017305/FUN_30250/FUN_002612/FUN_004821/FUN_006319/FUN_009515/FUN_011031/FUN_006320/FUN_009513/FUN_018704/FUN_019979/FUN_004175/FUN_023672/FUN_024925	16	DGE_med_up
GO:0002040	sprouting angiogenesis	23/929	114/10068	0.000249444818316336	0.00599747634306555	0.00503653856711204	FUN_002883/FUN_008047/FUN_016086/FUN_016138/FUN_020934/FUN_011031/FUN_018168/FUN_026611/FUN_002337/FUN_008798/FUN_009572/FUN_011122/FUN_027323/FUN_012316/FUN_013410/FUN_016711/FUN_023779/FUN_025539/FUN_025677/FUN_000682/FUN_002537/FUN_003824/FUN_005977	23	DGE_med_up
GO:0030856	regulation of epithelial cell differentiation	22/929	107/10068	0.000254722224471708	0.00611176102791067	0.00513251213831557	FUN_000079/FUN_006045/FUN_008749/FUN_009993/FUN_011482/FUN_012633/FUN_017305/FUN_023979/FUN_011031/FUN_012632/FUN_017394/FUN_017809/FUN_017978/FUN_027323/FUN_002385/FUN_006724/FUN_019321/FUN_027925/FUN_002537/FUN_014115/FUN_016767/FUN_022477	22	DGE_med_up
GO:0003690	double-stranded DNA binding	68/929	484/10068	0.000256270005870189	0.00612802237072251	0.00514616802881684	FUN_000356/FUN_001750/FUN_001893/FUN_002048/FUN_002454/FUN_002455/FUN_005140/FUN_005292/FUN_006668/FUN_006673/FUN_007488/FUN_008747/FUN_008749/FUN_009084/FUN_009993/FUN_010037/FUN_010441/FUN_011903/FUN_014112/FUN_014488/FUN_014795/FUN_015262/FUN_015509/FUN_016817/FUN_021124/FUN_022521/FUN_022522/FUN_027830/FUN_002613/FUN_006319/FUN_008750/FUN_009147/FUN_009515/FUN_010116/FUN_011861/FUN_012748/FUN_014534/FUN_014835/FUN_014922/FUN_016156/FUN_017558/FUN_018719/FUN_022419/FUN_026352/FUN_000160/FUN_003364/FUN_006320/FUN_008708/FUN_009513/FUN_012059/FUN_013091/FUN_013504/FUN_014206/FUN_016110/FUN_001885/FUN_002385/FUN_002862/FUN_006724/FUN_008733/FUN_010115/FUN_010296/FUN_011008/FUN_016711/FUN_021130/FUN_001233/FUN_019107/FUN_022460/FUN_022477	68	DGE_med_up
GO:1904589	regulation of protein import	20/929	93/10068	0.000256450983355852	0.00612802237072251	0.00514616802881684	FUN_000150/FUN_001059/FUN_001802/FUN_009148/FUN_011398/FUN_011560/FUN_027068/FUN_011031/FUN_017394/FUN_012125/FUN_018704/FUN_004663/FUN_004664/FUN_004949/FUN_007364/FUN_011237/FUN_015190/FUN_027925/FUN_009869/FUN_014205	20	DGE_med_up
GO:0030334	regulation of cell migration	82/929	610/10068	0.000267167096669578	0.00637103377150093	0.00535024324683476	FUN_000150/FUN_000874/FUN_001893/FUN_002101/FUN_002904/FUN_004515/FUN_006314/FUN_006316/FUN_006668/FUN_006673/FUN_006711/FUN_007811/FUN_008047/FUN_008572/FUN_009739/FUN_009993/FUN_010441/FUN_010942/FUN_011563/FUN_011572/FUN_012415/FUN_012633/FUN_014112/FUN_014978/FUN_019904/FUN_020858/FUN_020934/FUN_021476/FUN_022820/FUN_30031/FUN_003981/FUN_004821/FUN_007505/FUN_007841/FUN_009290/FUN_009900/FUN_011031/FUN_011128/FUN_012632/FUN_018168/FUN_023791/FUN_025825/FUN_026683/FUN_026801/FUN_002337/FUN_003514/FUN_003887/FUN_008708/FUN_009572/FUN_010998/FUN_011122/FUN_012377/FUN_012902/FUN_018345/FUN_018704/FUN_027323/FUN_000585/FUN_007364/FUN_008360/FUN_009934/FUN_011198/FUN_013410/FUN_015237/FUN_016711/FUN_020763/FUN_023779/FUN_024024/FUN_002514/FUN_002537/FUN_002975/FUN_003824/FUN_005977/FUN_006368/FUN_009922/FUN_010071/FUN_014205/FUN_016767/FUN_018130/FUN_018164/FUN_018581/FUN_022477/FUN_025467	82	DGE_med_up
GO:0030301	cholesterol transport	15/929	60/10068	0.000268781339948423	0.00639644735742562	0.00537158497430757	FUN_001300/FUN_006045/FUN_015921/FUN_001515/FUN_007840/FUN_009050/FUN_009290/FUN_011031/FUN_011413/FUN_011861/FUN_021346/FUN_000160/FUN_023232/FUN_023369/FUN_026539	15	DGE_med_up
GO:0048749	compound eye development	47/929	304/10068	0.000273966664590566	0.00650656878979754	0.00546406234470155	FUN_000150/FUN_000215/FUN_001059/FUN_001301/FUN_007811/FUN_008749/FUN_009739/FUN_011482/FUN_014112/FUN_017305/FUN_020554/FUN_022121/FUN_023979/FUN_000623/FUN_002612/FUN_003981/FUN_004341/FUN_006218/FUN_007647/FUN_009142/FUN_011031/FUN_011702/FUN_011703/FUN_012632/FUN_015838/FUN_026352/FUN_013504/FUN_000162/FUN_008893/FUN_011008/FUN_011234/FUN_017448/FUN_023232/FUN_026539/FUN_002537/FUN_005539/FUN_009922/FUN_010999/FUN_011770/FUN_016767/FUN_018581/FUN_019095/FUN_020160/FUN_022172/FUN_022477/FUN_025887/FUN_026979	47	DGE_med_up
GO:0045177	apical part of cell	64/929	450/10068	0.000275909626223276	0.00653939461664557	0.00549162869652361	FUN_000150/FUN_003927/FUN_004070/FUN_004515/FUN_004932/FUN_006045/FUN_006988/FUN_006990/FUN_008824/FUN_009707/FUN_009739/FUN_011577/FUN_012069/FUN_012882/FUN_013419/FUN_014324/FUN_018085/FUN_018783/FUN_019032/FUN_019325/FUN_020169/FUN_023979/FUN_028091/FUN_003183/FUN_003429/FUN_007647/FUN_009050/FUN_011702/FUN_011703/FUN_012461/FUN_012632/FUN_015460/FUN_016433/FUN_018168/FUN_023791/FUN_025853/FUN_000094/FUN_003882/FUN_004793/FUN_008798/FUN_008829/FUN_012548/FUN_025249/FUN_029128/FUN_001937/FUN_003768/FUN_008316/FUN_009722/FUN_020763/FUN_020938/FUN_023369/FUN_023532/FUN_024024/FUN_028108/FUN_000682/FUN_002537/FUN_003824/FUN_010999/FUN_011597/FUN_014842/FUN_016767/FUN_018164/FUN_019036/FUN_019197	64	DGE_med_up
GO:0038023	signaling receptor activity	96/929	739/10068	0.000280249672296783	0.00662878585933627	0.00556669734467166	FUN_000079/FUN_000215/FUN_000824/FUN_002055/FUN_002838/FUN_004070/FUN_006089/FUN_006189/FUN_006314/FUN_006316/FUN_006711/FUN_007187/FUN_007576/FUN_011297/FUN_013996/FUN_015102/FUN_015432/FUN_015434/FUN_016138/FUN_016825/FUN_017156/FUN_017212/FUN_019032/FUN_021476/FUN_022121/FUN_022841/FUN_026092/FUN_028900/FUN_30250/FUN_001840/FUN_006813/FUN_008885/FUN_009147/FUN_009290/FUN_012461/FUN_017394/FUN_018168/FUN_019518/FUN_022842/FUN_023047/FUN_023552/FUN_000094/FUN_001613/FUN_002337/FUN_003092/FUN_004116/FUN_005105/FUN_009572/FUN_010432/FUN_012548/FUN_014475/FUN_014867/FUN_016813/FUN_018345/FUN_024209/FUN_025249/FUN_025530/FUN_027323/FUN_027638/FUN_028069/FUN_001253/FUN_003093/FUN_004451/FUN_004680/FUN_005107/FUN_008360/FUN_008804/FUN_008809/FUN_008911/FUN_009934/FUN_013291/FUN_014853/FUN_020512/FUN_021218/FUN_022808/FUN_023232/FUN_023369/FUN_025539/FUN_026539/FUN_027925/FUN_002975/FUN_003456/FUN_003823/FUN_003824/FUN_005005/FUN_006529/FUN_007330/FUN_011346/FUN_018164/FUN_018581/FUN_019036/FUN_020160/FUN_025738/FUN_025887/FUN_027956/FUN_027958	96	DGE_med_up
GO:0034329	cell junction assembly	63/929	442/10068	0.000289427285895789	0.00683200724864534	0.00573735785358732	FUN_000150/FUN_000874/FUN_001893/FUN_002101/FUN_004333/FUN_004515/FUN_006045/FUN_006189/FUN_007202/FUN_008749/FUN_010974/FUN_011297/FUN_012415/FUN_012633/FUN_012661/FUN_014112/FUN_015056/FUN_016138/FUN_017305/FUN_018088/FUN_020934/FUN_022121/FUN_022820/FUN_023979/FUN_000623/FUN_001894/FUN_003981/FUN_004513/FUN_004909/FUN_014922/FUN_015460/FUN_016782/FUN_017978/FUN_018168/FUN_022163/FUN_023791/FUN_003882/FUN_027323/FUN_028069/FUN_000162/FUN_007565/FUN_008777/FUN_008927/FUN_011008/FUN_015237/FUN_017448/FUN_020081/FUN_027135/FUN_028324/FUN_002975/FUN_003824/FUN_011346/FUN_011597/FUN_011770/FUN_014115/FUN_014205/FUN_014979/FUN_016767/FUN_018130/FUN_018164/FUN_021673/FUN_022172/FUN_025467	63	DGE_med_up
GO:0005915	zonula adherens	5/929	8/10068	0.000292302720760248	0.00688594348845506	0.00578265223015968	FUN_012882/FUN_007647/FUN_023791/FUN_003882/FUN_010745	5	DGE_med_up
GO:0042306	regulation of protein import into nucleus	19/929	87/10068	0.000294568533506276	0.00692532997825945	0.00581572807132616	FUN_000150/FUN_001059/FUN_009148/FUN_011398/FUN_011560/FUN_027068/FUN_011031/FUN_017394/FUN_012125/FUN_018704/FUN_004663/FUN_004664/FUN_004949/FUN_007364/FUN_011237/FUN_015190/FUN_027925/FUN_009869/FUN_014205	19	DGE_med_up
GO:0042461	photoreceptor cell development	29/929	160/10068	0.000295923873163557	0.00694319574438681	0.00583073131852287	FUN_000150/FUN_000215/FUN_001301/FUN_002543/FUN_007811/FUN_008749/FUN_009739/FUN_018025/FUN_020554/FUN_022121/FUN_003981/FUN_004112/FUN_004341/FUN_011031/FUN_011702/FUN_011703/FUN_015460/FUN_023791/FUN_003882/FUN_000162/FUN_001736/FUN_001737/FUN_011234/FUN_020763/FUN_009922/FUN_020160/FUN_022172/FUN_022477/FUN_025887	29	DGE_med_up
GO:0010720	positive regulation of cell development	73/929	531/10068	0.000298003124773786	0.00697794063852836	0.00585990925759994	FUN_000150/FUN_000476/FUN_001440/FUN_001893/FUN_002101/FUN_004091/FUN_006668/FUN_006673/FUN_008572/FUN_009993/FUN_011388/FUN_011482/FUN_012415/FUN_012633/FUN_012727/FUN_015262/FUN_015434/FUN_019514/FUN_022121/FUN_023979/FUN_000623/FUN_001840/FUN_003981/FUN_006429/FUN_011031/FUN_011128/FUN_012461/FUN_015838/FUN_017558/FUN_017978/FUN_019894/FUN_023380/FUN_023909/FUN_005899/FUN_009572/FUN_010998/FUN_012377/FUN_012548/FUN_012902/FUN_027323/FUN_003435/FUN_004175/FUN_006367/FUN_007017/FUN_007364/FUN_008893/FUN_008927/FUN_009934/FUN_010465/FUN_010745/FUN_011234/FUN_015190/FUN_015237/FUN_019610/FUN_021983/FUN_023232/FUN_026539/FUN_028332/FUN_002514/FUN_002975/FUN_003824/FUN_005005/FUN_005539/FUN_007945/FUN_014115/FUN_014842/FUN_017754/FUN_018164/FUN_019095/FUN_020532/FUN_022477/FUN_025887/FUN_027458	73	DGE_med_up
GO:0007043	cell-cell junction assembly	25/929	130/10068	0.000299277380909609	0.00697846778143803	0.00586035193972874	FUN_000874/FUN_002101/FUN_004333/FUN_004515/FUN_006045/FUN_008749/FUN_012415/FUN_012633/FUN_017305/FUN_020934/FUN_023979/FUN_004513/FUN_004909/FUN_015460/FUN_016782/FUN_017978/FUN_018168/FUN_003882/FUN_000162/FUN_027135/FUN_003824/FUN_011346/FUN_014205/FUN_014979/FUN_016767	25	DGE_med_up
GO:0048814	regulation of dendrite morphogenesis	25/929	130/10068	0.000299277380909609	0.00697846778143803	0.00586035193972874	FUN_000150/FUN_003901/FUN_010974/FUN_011388/FUN_011482/FUN_020934/FUN_023949/FUN_003981/FUN_004894/FUN_011702/FUN_011703/FUN_017558/FUN_018719/FUN_019894/FUN_023380/FUN_002162/FUN_005105/FUN_005107/FUN_010745/FUN_015237/FUN_020763/FUN_002514/FUN_005539/FUN_006368/FUN_007945	25	DGE_med_up
GO:0031625	ubiquitin protein ligase binding	49/929	322/10068	0.000299820972343749	0.00697846778143803	0.00586035193972874	FUN_001802/FUN_003630/FUN_006668/FUN_006673/FUN_008572/FUN_009148/FUN_010011/FUN_010441/FUN_011563/FUN_011572/FUN_011860/FUN_012415/FUN_012918/FUN_014112/FUN_019657/FUN_023179/FUN_023949/FUN_024021/FUN_026092/FUN_004909/FUN_010788/FUN_015742/FUN_023476/FUN_023552/FUN_002324/FUN_010998/FUN_024143/FUN_29844/FUN_000629/FUN_000798/FUN_001885/FUN_004663/FUN_004664/FUN_005200/FUN_006028/FUN_008777/FUN_021143/FUN_023289/FUN_024306/FUN_025224/FUN_028599/FUN_003629/FUN_004324/FUN_005248/FUN_005539/FUN_011770/FUN_014842/FUN_022477/FUN_026979	49	DGE_med_up
GO:0045581	negative regulation of T cell differentiation	7/929	16/10068	0.000302089082871	0.00701725258039587	0.0058929224951749	FUN_004479/FUN_017305/FUN_002612/FUN_009515/FUN_011031/FUN_009513/FUN_018704	7	DGE_med_up
GO:0044389	ubiquitin-like protein ligase binding	50/929	331/10068	0.000312012200949378	0.0072333484597827	0.00607439469589215	FUN_001802/FUN_003630/FUN_006668/FUN_006673/FUN_008572/FUN_009148/FUN_010011/FUN_010441/FUN_011563/FUN_011572/FUN_011860/FUN_012415/FUN_012918/FUN_014112/FUN_019657/FUN_023179/FUN_023949/FUN_024021/FUN_026092/FUN_004909/FUN_010788/FUN_015742/FUN_023476/FUN_023552/FUN_026801/FUN_002324/FUN_010998/FUN_024143/FUN_29844/FUN_000629/FUN_000798/FUN_001885/FUN_004663/FUN_004664/FUN_005200/FUN_006028/FUN_008777/FUN_021143/FUN_023289/FUN_024306/FUN_025224/FUN_028599/FUN_003629/FUN_004324/FUN_005248/FUN_005539/FUN_011770/FUN_014842/FUN_022477/FUN_026979	50	DGE_med_up
GO:0032147	activation of protein kinase activity	45/929	289/10068	0.000312658008566503	0.00723393856724999	0.00607489025416495	FUN_003901/FUN_004185/FUN_006314/FUN_006316/FUN_007811/FUN_008047/FUN_009148/FUN_011388/FUN_014483/FUN_019514/FUN_019657/FUN_019904/FUN_021038/FUN_003861/FUN_003981/FUN_004194/FUN_004909/FUN_009900/FUN_015838/FUN_003887/FUN_010432/FUN_011122/FUN_012377/FUN_012548/FUN_012902/FUN_024143/FUN_024600/FUN_027323/FUN_011234/FUN_013410/FUN_015190/FUN_020762/FUN_020763/FUN_024306/FUN_024925/FUN_025224/FUN_027921/FUN_002975/FUN_003824/FUN_005005/FUN_005248/FUN_005977/FUN_009869/FUN_009922/FUN_014478	45	DGE_med_up
GO:0051962	positive regulation of nervous system development	72/929	523/10068	0.000314320322599331	0.00725799857788277	0.00609509528117056	FUN_000150/FUN_000476/FUN_001893/FUN_002101/FUN_006189/FUN_006668/FUN_006673/FUN_008572/FUN_009993/FUN_010974/FUN_011297/FUN_011388/FUN_011482/FUN_012415/FUN_012633/FUN_012727/FUN_015262/FUN_015434/FUN_019514/FUN_022121/FUN_023979/FUN_000623/FUN_003981/FUN_006429/FUN_011031/FUN_011128/FUN_012461/FUN_015838/FUN_017558/FUN_017978/FUN_019894/FUN_023380/FUN_023909/FUN_003882/FUN_005899/FUN_009572/FUN_012377/FUN_027323/FUN_003435/FUN_004175/FUN_006367/FUN_007017/FUN_007364/FUN_008777/FUN_008893/FUN_008927/FUN_009934/FUN_010465/FUN_010745/FUN_011234/FUN_015190/FUN_015237/FUN_019610/FUN_021983/FUN_023232/FUN_026539/FUN_028332/FUN_002514/FUN_002975/FUN_003824/FUN_005005/FUN_005539/FUN_007945/FUN_011770/FUN_014115/FUN_014842/FUN_017754/FUN_018164/FUN_020532/FUN_022477/FUN_025887/FUN_027458	72	DGE_med_up
GO:0008284	positive regulation of cell population proliferation	88/929	668/10068	0.000318032261221627	0.00732919801997113	0.00615488688609277	FUN_000150/FUN_001046/FUN_001893/FUN_002455/FUN_002883/FUN_005140/FUN_006045/FUN_006668/FUN_006673/FUN_008047/FUN_008824/FUN_008897/FUN_009148/FUN_009739/FUN_010440/FUN_011482/FUN_012415/FUN_012633/FUN_013419/FUN_014112/FUN_014483/FUN_014978/FUN_015862/FUN_016086/FUN_016138/FUN_019400/FUN_021476/FUN_022521/FUN_022522/FUN_023297/FUN_023979/FUN_024021/FUN_004194/FUN_011031/FUN_012461/FUN_014917/FUN_014922/FUN_017978/FUN_018168/FUN_025825/FUN_003514/FUN_008708/FUN_008798/FUN_009362/FUN_009572/FUN_011122/FUN_012377/FUN_012548/FUN_014206/FUN_016813/FUN_024143/FUN_024209/FUN_027323/FUN_027638/FUN_002385/FUN_003898/FUN_006136/FUN_006367/FUN_007364/FUN_007565/FUN_008927/FUN_009928/FUN_009934/FUN_010296/FUN_012316/FUN_013410/FUN_015190/FUN_015237/FUN_023232/FUN_023672/FUN_023779/FUN_024306/FUN_025224/FUN_025539/FUN_025677/FUN_026539/FUN_000682/FUN_002537/FUN_002975/FUN_003824/FUN_005248/FUN_005977/FUN_006368/FUN_007945/FUN_010071/FUN_014478/FUN_022380/FUN_022477	88	DGE_med_up
GO:0060089	molecular transducer activity	96/929	742/10068	0.000323658530641582	0.00744414620475639	0.00625141764882931	FUN_000079/FUN_000215/FUN_000824/FUN_002055/FUN_002838/FUN_004070/FUN_006089/FUN_006189/FUN_006314/FUN_006316/FUN_006711/FUN_007187/FUN_007576/FUN_011297/FUN_013996/FUN_015102/FUN_015432/FUN_015434/FUN_016138/FUN_016825/FUN_017156/FUN_017212/FUN_019032/FUN_021476/FUN_022121/FUN_022841/FUN_026092/FUN_028900/FUN_30250/FUN_001840/FUN_006813/FUN_008885/FUN_009147/FUN_009290/FUN_012461/FUN_017394/FUN_018168/FUN_019518/FUN_022842/FUN_023047/FUN_023552/FUN_000094/FUN_001613/FUN_002337/FUN_003092/FUN_004116/FUN_005105/FUN_009572/FUN_010432/FUN_012548/FUN_014475/FUN_014867/FUN_016813/FUN_018345/FUN_024209/FUN_025249/FUN_025530/FUN_027323/FUN_027638/FUN_028069/FUN_001253/FUN_003093/FUN_004451/FUN_004680/FUN_005107/FUN_008360/FUN_008804/FUN_008809/FUN_008911/FUN_009934/FUN_013291/FUN_014853/FUN_020512/FUN_021218/FUN_022808/FUN_023232/FUN_023369/FUN_025539/FUN_026539/FUN_027925/FUN_002975/FUN_003456/FUN_003823/FUN_003824/FUN_005005/FUN_006529/FUN_007330/FUN_011346/FUN_018164/FUN_018581/FUN_019036/FUN_020160/FUN_025738/FUN_025887/FUN_027956/FUN_027958	96	DGE_med_up
GO:0043066	negative regulation of apoptotic process	91/929	696/10068	0.000325566368036209	0.00747328625525636	0.00627588877298146	FUN_000150/FUN_000334/FUN_000875/FUN_001046/FUN_001802/FUN_001893/FUN_002455/FUN_002883/FUN_003196/FUN_004185/FUN_004654/FUN_005140/FUN_006045/FUN_006314/FUN_006316/FUN_006668/FUN_006673/FUN_007811/FUN_008572/FUN_008897/FUN_009148/FUN_009993/FUN_010008/FUN_011482/FUN_011560/FUN_011563/FUN_011572/FUN_011903/FUN_012415/FUN_012633/FUN_014112/FUN_015244/FUN_015341/FUN_016138/FUN_024021/FUN_025185/FUN_025469/FUN_003355/FUN_007772/FUN_009290/FUN_009963/FUN_011031/FUN_011128/FUN_011861/FUN_014922/FUN_017394/FUN_017978/FUN_018168/FUN_023909/FUN_000160/FUN_002324/FUN_003364/FUN_004195/FUN_009362/FUN_009572/FUN_010432/FUN_012377/FUN_015863/FUN_018704/FUN_024143/FUN_027323/FUN_000629/FUN_006028/FUN_006136/FUN_006724/FUN_007017/FUN_008804/FUN_009934/FUN_011234/FUN_012040/FUN_015190/FUN_015237/FUN_020512/FUN_020762/FUN_020763/FUN_023232/FUN_023779/FUN_024306/FUN_024925/FUN_025224/FUN_026539/FUN_027925/FUN_002537/FUN_003824/FUN_005005/FUN_005248/FUN_005539/FUN_006368/FUN_009922/FUN_018164/FUN_026979	91	DGE_med_up
GO:0010657	muscle cell apoptotic process	15/929	61/10068	0.000326554252508592	0.00748123602849252	0.00628256480423417	FUN_000150/FUN_001802/FUN_002455/FUN_006045/FUN_009993/FUN_011560/FUN_012415/FUN_003355/FUN_018704/FUN_004175/FUN_006136/FUN_015237/FUN_023232/FUN_023779/FUN_026539	15	DGE_med_up
GO:0061659	ubiquitin-like protein ligase activity	34/929	200/10068	0.000328839421238806	0.00751881664914847	0.0063141241192665	FUN_009084/FUN_010011/FUN_013434/FUN_015438/FUN_024021/FUN_001359/FUN_004313/FUN_005805/FUN_007918/FUN_010788/FUN_023476/FUN_023909/FUN_008798/FUN_024143/FUN_001885/FUN_004451/FUN_005200/FUN_005264/FUN_005907/FUN_008800/FUN_008960/FUN_009556/FUN_009896/FUN_010177/FUN_011198/FUN_014672/FUN_024306/FUN_025224/FUN_000682/FUN_004324/FUN_005248/FUN_005539/FUN_008801/FUN_026979	34	DGE_med_up
GO:0010942	positive regulation of cell death	82/929	614/10068	0.000330167840012176	0.0075344171866575	0.00632722508112735	FUN_000079/FUN_000150/FUN_001346/FUN_001893/FUN_002101/FUN_002109/FUN_002455/FUN_003901/FUN_004479/FUN_004654/FUN_005140/FUN_006045/FUN_006314/FUN_006316/FUN_006668/FUN_006673/FUN_008897/FUN_009148/FUN_010011/FUN_010037/FUN_010081/FUN_010226/FUN_010227/FUN_011388/FUN_011584/FUN_012415/FUN_014112/FUN_016028/FUN_016086/FUN_019400/FUN_019514/FUN_019904/FUN_020934/FUN_021038/FUN_022521/FUN_022522/FUN_025185/FUN_001840/FUN_003355/FUN_005952/FUN_007588/FUN_009290/FUN_009900/FUN_013758/FUN_015845/FUN_016811/FUN_017394/FUN_018719/FUN_003887/FUN_012059/FUN_012377/FUN_012548/FUN_014206/FUN_018704/FUN_024143/FUN_000585/FUN_000629/FUN_006028/FUN_006136/FUN_008927/FUN_009934/FUN_012040/FUN_012316/FUN_014045/FUN_015190/FUN_017145/FUN_019321/FUN_020762/FUN_023232/FUN_023779/FUN_024306/FUN_025224/FUN_025677/FUN_026539/FUN_027925/FUN_003824/FUN_005248/FUN_014115/FUN_018164/FUN_019095/FUN_019107/FUN_022477	82	DGE_med_up
GO:0004697	protein kinase C activity	4/929	5/10068	0.000333842843910862	0.00755910952008652	0.00634796111783903	FUN_012633/FUN_017978/FUN_007364/FUN_015190	4	DGE_med_up
GO:0008140	cAMP response element binding protein binding	4/929	5/10068	0.000333842843910862	0.00755910952008652	0.00634796111783903	FUN_002109/FUN_010037/FUN_022521/FUN_022522	4	DGE_med_up
GO:0045074	NA	4/929	5/10068	0.000333842843910862	0.00755910952008652	0.00634796111783903	FUN_006319/FUN_004195/FUN_006320/FUN_010998	4	DGE_med_up
GO:0060034	notochord cell differentiation	4/929	5/10068	0.000333842843910862	0.00755910952008652	0.00634796111783903	FUN_002337/FUN_008798/FUN_000682/FUN_002537	4	DGE_med_up
GO:0002573	myeloid leukocyte differentiation	30/929	169/10068	0.000340453708806455	0.00767897620578737	0.00644862232113703	FUN_001893/FUN_006668/FUN_006673/FUN_010037/FUN_011482/FUN_014112/FUN_016028/FUN_003429/FUN_005952/FUN_006319/FUN_010116/FUN_017809/FUN_022419/FUN_001613/FUN_002337/FUN_002465/FUN_006287/FUN_006320/FUN_010998/FUN_024143/FUN_000629/FUN_003768/FUN_009934/FUN_013664/FUN_024306/FUN_025224/FUN_003824/FUN_005248/FUN_005539/FUN_019533	30	DGE_med_up
GO:0051099	positive regulation of binding	30/929	169/10068	0.000340453708806455	0.00767897620578737	0.00644862232113703	FUN_001346/FUN_001893/FUN_002101/FUN_002455/FUN_004654/FUN_005140/FUN_006045/FUN_006668/FUN_006673/FUN_007488/FUN_009707/FUN_017307/FUN_018783/FUN_020728/FUN_025469/FUN_006319/FUN_009290/FUN_018719/FUN_023791/FUN_006320/FUN_024143/FUN_004451/FUN_004663/FUN_004664/FUN_008927/FUN_024306/FUN_025224/FUN_028108/FUN_005248/FUN_009869	30	DGE_med_up
GO:0002360	T cell lineage commitment	6/929	12/10068	0.000344590389594263	0.00772321000263802	0.00648576881593991	FUN_004479/FUN_012415/FUN_006319/FUN_011031/FUN_016911/FUN_006320	6	DGE_med_up
GO:0045589	regulation of regulatory T cell differentiation	6/929	12/10068	0.000344590389594263	0.00772321000263802	0.00648576881593991	FUN_017305/FUN_30250/FUN_004821/FUN_009515/FUN_009513/FUN_004175	6	DGE_med_up
GO:0032675	regulation of interleukin-6 production	20/929	95/10068	0.000345570920449801	0.00772321000263802	0.00648576881593991	FUN_010441/FUN_010442/FUN_016028/FUN_016138/FUN_025509/FUN_027068/FUN_002612/FUN_003861/FUN_017394/FUN_009362/FUN_012125/FUN_018704/FUN_024143/FUN_024600/FUN_024306/FUN_025224/FUN_027925/FUN_005248/FUN_011489/FUN_014842	20	DGE_med_up
GO:1902903	regulation of supramolecular fiber organization	40/929	249/10068	0.000347700997037508	0.00772321000263802	0.00648576881593991	FUN_001802/FUN_001893/FUN_003196/FUN_003901/FUN_003927/FUN_004091/FUN_006045/FUN_008824/FUN_009739/FUN_011482/FUN_011563/FUN_011572/FUN_012633/FUN_012727/FUN_020934/FUN_021476/FUN_30031/FUN_000623/FUN_001894/FUN_004894/FUN_004909/FUN_006218/FUN_009900/FUN_011128/FUN_011806/FUN_018168/FUN_003887/FUN_009572/FUN_010136/FUN_003575/FUN_004949/FUN_006964/FUN_015190/FUN_020081/FUN_024024/FUN_003824/FUN_014205/FUN_016767/FUN_018130/FUN_025467	40	DGE_med_up
GO:0035003	subapical complex	8/929	21/10068	0.000347713339455018	0.00772321000263802	0.00648576881593991	FUN_000874/FUN_004515/FUN_009739/FUN_018088/FUN_023979/FUN_015460/FUN_003882/FUN_002537	8	DGE_med_up
GO:0039528	cytoplasmic pattern recognition receptor signaling pathway in response to virus	8/929	21/10068	0.000347713339455018	0.00772321000263802	0.00648576881593991	FUN_010441/FUN_010442/FUN_011926/FUN_011928/FUN_027068/FUN_027830/FUN_012125/FUN_005680	8	DGE_med_up
GO:0045620	negative regulation of lymphocyte differentiation	8/929	21/10068	0.000347713339455018	0.00772321000263802	0.00648576881593991	FUN_004479/FUN_011482/FUN_017305/FUN_002612/FUN_009515/FUN_011031/FUN_009513/FUN_018704	8	DGE_med_up
GO:0048662	negative regulation of smooth muscle cell proliferation	8/929	21/10068	0.000347713339455018	0.00772321000263802	0.00648576881593991	FUN_000150/FUN_001893/FUN_006045/FUN_009148/FUN_009362/FUN_010998/FUN_015237/FUN_023779	8	DGE_med_up
GO:0099572	postsynaptic specialization	31/929	177/10068	0.000348738115825615	0.00772942786716773	0.0064909904312857	FUN_001346/FUN_001802/FUN_003901/FUN_004515/FUN_005076/FUN_006314/FUN_006316/FUN_011561/FUN_011562/FUN_011564/FUN_011571/FUN_012661/FUN_015056/FUN_018088/FUN_021951/FUN_023949/FUN_003355/FUN_008885/FUN_011128/FUN_015699/FUN_016782/FUN_018168/FUN_008798/FUN_012377/FUN_000585/FUN_006367/FUN_008316/FUN_000682/FUN_002975/FUN_005005/FUN_014842	31	DGE_med_up
GO:0071359	cellular response to dsRNA	14/929	55/10068	0.000349318968012812	0.00772942786716773	0.0064909904312857	FUN_006045/FUN_010441/FUN_010442/FUN_011926/FUN_011928/FUN_022820/FUN_027068/FUN_011861/FUN_000160/FUN_012125/FUN_004175/FUN_004663/FUN_004664/FUN_027067	14	DGE_med_up
GO:0046634	regulation of alpha-beta T cell activation	11/929	37/10068	0.00035121070966221	0.00775656834350575	0.00651378236042174	FUN_017305/FUN_025469/FUN_002612/FUN_006319/FUN_009515/FUN_011031/FUN_006320/FUN_009513/FUN_018704/FUN_015190/FUN_024925	11	DGE_med_up
GO:0010001	glial cell differentiation	34/929	201/10068	0.000361705548535583	0.00795523218922358	0.00668061555218673	FUN_000150/FUN_001073/FUN_004091/FUN_005140/FUN_007811/FUN_010974/FUN_011482/FUN_012415/FUN_017307/FUN_020858/FUN_004821/FUN_007647/FUN_009290/FUN_011031/FUN_015460/FUN_016782/FUN_001613/FUN_003882/FUN_008798/FUN_004175/FUN_006367/FUN_007565/FUN_009934/FUN_013664/FUN_015237/FUN_023232/FUN_026539/FUN_000682/FUN_002537/FUN_007945/FUN_009922/FUN_011346/FUN_014115/FUN_022477	34	DGE_med_up
GO:0051091	positive regulation of DNA-binding transcription factor activity	34/929	201/10068	0.000361705548535583	0.00795523218922358	0.00668061555218673	FUN_000150/FUN_005140/FUN_010441/FUN_012633/FUN_014112/FUN_014483/FUN_020858/FUN_022521/FUN_022522/FUN_027068/FUN_011031/FUN_011861/FUN_013758/FUN_017978/FUN_000160/FUN_012125/FUN_024143/FUN_004073/FUN_004663/FUN_004664/FUN_005200/FUN_006724/FUN_007364/FUN_008927/FUN_011198/FUN_015190/FUN_023232/FUN_024306/FUN_024925/FUN_025224/FUN_026539/FUN_003824/FUN_005248/FUN_014478	34	DGE_med_up
GO:0043549	regulation of kinase activity	84/929	634/10068	0.000362252662076813	0.00795523218922358	0.00668061555218673	FUN_000150/FUN_000506/FUN_000862/FUN_001893/FUN_002101/FUN_003901/FUN_004185/FUN_004515/FUN_006045/FUN_006314/FUN_006316/FUN_007811/FUN_008047/FUN_009148/FUN_011388/FUN_012918/FUN_014324/FUN_014483/FUN_014488/FUN_015341/FUN_019514/FUN_019657/FUN_019904/FUN_021038/FUN_025185/FUN_025469/FUN_000863/FUN_002612/FUN_003861/FUN_003981/FUN_004123/FUN_004194/FUN_004821/FUN_004909/FUN_005952/FUN_009900/FUN_011128/FUN_011413/FUN_011594/FUN_011702/FUN_011703/FUN_015838/FUN_022419/FUN_003887/FUN_009362/FUN_010432/FUN_010998/FUN_011122/FUN_012377/FUN_012548/FUN_012902/FUN_016813/FUN_024143/FUN_024209/FUN_024600/FUN_027323/FUN_003898/FUN_006136/FUN_007017/FUN_007364/FUN_008927/FUN_009934/FUN_011234/FUN_013410/FUN_015190/FUN_015237/FUN_019744/FUN_020762/FUN_020763/FUN_023232/FUN_024306/FUN_024925/FUN_025224/FUN_026539/FUN_027921/FUN_002975/FUN_003824/FUN_005005/FUN_005248/FUN_005977/FUN_009869/FUN_009922/FUN_010940/FUN_014478	84	DGE_med_up
GO:0007297	ovarian follicle cell migration	23/929	117/10068	0.000370509378695801	0.00812125914468371	0.00682004105660276	FUN_004515/FUN_006711/FUN_015846/FUN_018088/FUN_025275/FUN_002612/FUN_003981/FUN_006218/FUN_018168/FUN_019894/FUN_022304/FUN_023909/FUN_003882/FUN_012902/FUN_027323/FUN_004949/FUN_010115/FUN_028348/FUN_002537/FUN_003824/FUN_011597/FUN_022184/FUN_026979	23	DGE_med_up
GO:0009582	detection of abiotic stimulus	39/929	242/10068	0.000384233409153977	0.00840627726856385	0.00705939252564324	FUN_000215/FUN_000506/FUN_000824/FUN_002057/FUN_002543/FUN_006314/FUN_006316/FUN_006668/FUN_006673/FUN_006988/FUN_006990/FUN_010974/FUN_013419/FUN_013744/FUN_015102/FUN_015434/FUN_017212/FUN_018025/FUN_020169/FUN_020858/FUN_021476/FUN_004112/FUN_004322/FUN_005105/FUN_009572/FUN_010432/FUN_025249/FUN_003093/FUN_005107/FUN_007565/FUN_012919/FUN_018613/FUN_023369/FUN_005005/FUN_007330/FUN_007945/FUN_008637/FUN_010940/FUN_020160	39	DGE_med_up
GO:0002697	regulation of immune effector process	43/929	275/10068	0.000385126110539974	0.0084100291666791	0.00706254328080698	FUN_001802/FUN_003630/FUN_009713/FUN_010441/FUN_011860/FUN_011926/FUN_011928/FUN_019904/FUN_022384/FUN_023179/FUN_027068/FUN_027830/FUN_30250/FUN_001894/FUN_002612/FUN_004821/FUN_006319/FUN_011861/FUN_017558/FUN_000160/FUN_003514/FUN_006320/FUN_009362/FUN_012125/FUN_012902/FUN_016813/FUN_018704/FUN_024143/FUN_000585/FUN_004663/FUN_004664/FUN_005680/FUN_015190/FUN_015996/FUN_022381/FUN_023779/FUN_024306/FUN_024925/FUN_025224/FUN_028599/FUN_003629/FUN_003824/FUN_005248	43	DGE_med_up
GO:0030707	ovarian follicle cell development	38/929	234/10068	0.000389345344159278	0.00848627300605857	0.00712657105108462	FUN_000150/FUN_001893/FUN_004515/FUN_006711/FUN_007811/FUN_011388/FUN_011482/FUN_014112/FUN_015846/FUN_017307/FUN_018088/FUN_019514/FUN_019568/FUN_025275/FUN_002612/FUN_003981/FUN_006218/FUN_011031/FUN_015838/FUN_018168/FUN_019894/FUN_022304/FUN_023909/FUN_003882/FUN_008708/FUN_012902/FUN_027323/FUN_004949/FUN_010115/FUN_011008/FUN_020081/FUN_028348/FUN_002537/FUN_003824/FUN_009922/FUN_011597/FUN_022184/FUN_026979	38	DGE_med_up
GO:0061138	morphogenesis of a branching epithelium	37/929	226/10068	0.00039337822455876	0.00855817812794721	0.00718695526918725	FUN_000874/FUN_004515/FUN_005140/FUN_006668/FUN_006673/FUN_006711/FUN_007811/FUN_008047/FUN_008749/FUN_012415/FUN_020169/FUN_022121/FUN_023979/FUN_004909/FUN_011031/FUN_022419/FUN_023909/FUN_002337/FUN_003882/FUN_008708/FUN_009572/FUN_011122/FUN_027323/FUN_003575/FUN_004175/FUN_009934/FUN_013410/FUN_015237/FUN_023232/FUN_026539/FUN_001487/FUN_002537/FUN_005977/FUN_009922/FUN_010071/FUN_014115/FUN_014979	37	DGE_med_up
GO:0050768	negative regulation of neurogenesis	47/929	309/10068	0.000399887847876293	0.00867408389660714	0.00728429018817888	FUN_000150/FUN_000506/FUN_001059/FUN_003901/FUN_004091/FUN_005140/FUN_006045/FUN_011482/FUN_016086/FUN_020279/FUN_002612/FUN_004821/FUN_004894/FUN_007918/FUN_009290/FUN_011031/FUN_012632/FUN_022163/FUN_023909/FUN_004866/FUN_008798/FUN_009572/FUN_012377/FUN_028069/FUN_001736/FUN_001737/FUN_004175/FUN_004856/FUN_006367/FUN_008777/FUN_008927/FUN_009934/FUN_012316/FUN_017448/FUN_018367/FUN_020763/FUN_025677/FUN_027135/FUN_000682/FUN_002537/FUN_003824/FUN_007945/FUN_010941/FUN_010999/FUN_014842/FUN_018581/FUN_022477	47	DGE_med_up
GO:0032231	regulation of actin filament bundle assembly	19/929	89/10068	0.000400193562848353	0.00867408389660714	0.00728429018817888	FUN_009739/FUN_011482/FUN_011563/FUN_011572/FUN_020934/FUN_021476/FUN_30031/FUN_000623/FUN_001894/FUN_004909/FUN_009900/FUN_018168/FUN_003887/FUN_010136/FUN_015190/FUN_003824/FUN_016767/FUN_018130/FUN_025467	19	DGE_med_up
GO:0008154	actin polymerization or depolymerization	24/929	125/10068	0.000402037945168046	0.0086978932812701	0.00730428474543176	FUN_003196/FUN_004091/FUN_004333/FUN_008824/FUN_009739/FUN_011563/FUN_011572/FUN_012633/FUN_016138/FUN_001894/FUN_004894/FUN_006218/FUN_009900/FUN_011128/FUN_011806/FUN_003887/FUN_009572/FUN_010136/FUN_003575/FUN_004949/FUN_006964/FUN_015190/FUN_020081/FUN_024024	24	DGE_med_up
GO:0001738	morphogenesis of a polarized epithelium	29/929	163/10068	0.000408592455085678	0.00882332707176684	0.00740962107146601	FUN_000150/FUN_004091/FUN_004515/FUN_007811/FUN_008749/FUN_014112/FUN_022121/FUN_023979/FUN_000623/FUN_003981/FUN_006218/FUN_007647/FUN_015460/FUN_023791/FUN_003882/FUN_008829/FUN_008893/FUN_009722/FUN_011008/FUN_015996/FUN_020763/FUN_023232/FUN_026539/FUN_002537/FUN_009922/FUN_011770/FUN_014979/FUN_016767/FUN_025887	29	DGE_med_up
GO:0044087	regulation of cellular component biogenesis	110/929	878/10068	0.00041065957876171	0.00885157365608188	0.00743334188388012	FUN_000150/FUN_001802/FUN_001893/FUN_002101/FUN_002455/FUN_003196/FUN_003901/FUN_003927/FUN_004091/FUN_004479/FUN_004515/FUN_006045/FUN_006189/FUN_007202/FUN_007488/FUN_008824/FUN_009739/FUN_009993/FUN_010037/FUN_010974/FUN_011297/FUN_011482/FUN_011561/FUN_011562/FUN_011563/FUN_011564/FUN_011571/FUN_011572/FUN_011577/FUN_011903/FUN_012633/FUN_012661/FUN_012727/FUN_012918/FUN_014112/FUN_014978/FUN_015056/FUN_015509/FUN_016138/FUN_017305/FUN_017307/FUN_018088/FUN_018653/FUN_020934/FUN_021476/FUN_022121/FUN_023297/FUN_023979/FUN_024107/FUN_30031/FUN_000623/FUN_001840/FUN_001894/FUN_003981/FUN_004894/FUN_004909/FUN_005239/FUN_006218/FUN_007909/FUN_009051/FUN_009900/FUN_011128/FUN_011210/FUN_011806/FUN_012724/FUN_017394/FUN_017558/FUN_017978/FUN_018168/FUN_019894/FUN_023791/FUN_023909/FUN_026801/FUN_002337/FUN_003882/FUN_003887/FUN_005899/FUN_008708/FUN_010136/FUN_012377/FUN_027323/FUN_028069/FUN_004949/FUN_006964/FUN_008316/FUN_008777/FUN_010745/FUN_012040/FUN_015190/FUN_018650/FUN_020081/FUN_020762/FUN_023369/FUN_024024/FUN_027921/FUN_027925/FUN_001487/FUN_003824/FUN_006368/FUN_010999/FUN_011770/FUN_014115/FUN_014842/FUN_014979/FUN_016767/FUN_018130/FUN_021673/FUN_022172/FUN_024228/FUN_025467	110	DGE_med_up
GO:0008047	enzyme activator activity	50/929	335/10068	0.000415881956793061	0.00894760055011787	0.0075139829948453	FUN_000476/FUN_001346/FUN_002454/FUN_003901/FUN_006045/FUN_007811/FUN_008824/FUN_009148/FUN_011388/FUN_011561/FUN_011562/FUN_011564/FUN_011571/FUN_012633/FUN_013634/FUN_014112/FUN_014324/FUN_015705/FUN_015862/FUN_018783/FUN_020934/FUN_021951/FUN_023949/FUN_30031/FUN_004194/FUN_009051/FUN_009142/FUN_011128/FUN_022304/FUN_025825/FUN_001222/FUN_002162/FUN_012377/FUN_014676/FUN_019979/FUN_024600/FUN_027323/FUN_000585/FUN_015190/FUN_015996/FUN_017145/FUN_018328/FUN_019743/FUN_019744/FUN_020762/FUN_028108/FUN_005005/FUN_009922/FUN_010999/FUN_024228	50	DGE_med_up
GO:0098552	side of membrane	59/929	413/10068	0.000422462953311839	0.00907245027360838	0.00761882883524287	FUN_000150/FUN_000476/FUN_001802/FUN_002101/FUN_002904/FUN_003630/FUN_004070/FUN_004479/FUN_006045/FUN_006988/FUN_006990/FUN_012918/FUN_014324/FUN_016028/FUN_016086/FUN_019032/FUN_022384/FUN_023179/FUN_30250/FUN_003981/FUN_005239/FUN_012461/FUN_015838/FUN_016718/FUN_018168/FUN_000094/FUN_002324/FUN_003882/FUN_010136/FUN_012377/FUN_018345/FUN_024143/FUN_027323/FUN_027638/FUN_001937/FUN_002360/FUN_005200/FUN_006367/FUN_007364/FUN_009934/FUN_012316/FUN_018613/FUN_021116/FUN_022381/FUN_023369/FUN_024024/FUN_024306/FUN_025224/FUN_025677/FUN_028599/FUN_003629/FUN_003824/FUN_005248/FUN_011489/FUN_014205/FUN_018164/FUN_019036/FUN_022380/FUN_025887	59	DGE_med_up
GO:0001763	morphogenesis of a branching structure	38/929	235/10068	0.000424377032031494	0.00909680251933687	0.00763927927435951	FUN_000874/FUN_004515/FUN_005140/FUN_006668/FUN_006673/FUN_006711/FUN_007811/FUN_008047/FUN_008749/FUN_012415/FUN_020169/FUN_022121/FUN_023979/FUN_004909/FUN_011031/FUN_022419/FUN_023909/FUN_002337/FUN_003882/FUN_008708/FUN_009572/FUN_011122/FUN_027323/FUN_003575/FUN_004175/FUN_009934/FUN_013410/FUN_015237/FUN_023232/FUN_026539/FUN_001487/FUN_002537/FUN_002975/FUN_005977/FUN_009922/FUN_010071/FUN_014115/FUN_014979	38	DGE_med_up
GO:0031667	response to nutrient levels	81/929	610/10068	0.000430341059064372	0.00920771943073329	0.00773242466919527	FUN_000150/FUN_000356/FUN_001802/FUN_001893/FUN_002101/FUN_002109/FUN_002650/FUN_003927/FUN_004070/FUN_004654/FUN_006045/FUN_007370/FUN_008572/FUN_008747/FUN_008897/FUN_009148/FUN_009993/FUN_010037/FUN_011075/FUN_012415/FUN_013419/FUN_013742/FUN_014112/FUN_014978/FUN_015341/FUN_015921/FUN_016138/FUN_019032/FUN_019400/FUN_019514/FUN_026092/FUN_003183/FUN_003861/FUN_006218/FUN_006524/FUN_008750/FUN_009050/FUN_011128/FUN_011594/FUN_011861/FUN_012461/FUN_012724/FUN_015699/FUN_017558/FUN_021346/FUN_023552/FUN_000094/FUN_000160/FUN_002465/FUN_005899/FUN_012548/FUN_014206/FUN_014867/FUN_018704/FUN_024209/FUN_001253/FUN_002666/FUN_002862/FUN_003435/FUN_004175/FUN_005596/FUN_005851/FUN_006136/FUN_007364/FUN_009934/FUN_010193/FUN_010194/FUN_012040/FUN_013291/FUN_013373/FUN_015190/FUN_023232/FUN_023779/FUN_026539/FUN_026750/FUN_002975/FUN_003824/FUN_006844/FUN_014115/FUN_019036/FUN_019095	81	DGE_med_up
GO:1903827	NA	58/929	405/10068	0.000442662703487323	0.00945401059590783	0.00793925415566332	FUN_000150/FUN_001059/FUN_003901/FUN_004479/FUN_004515/FUN_004654/FUN_009148/FUN_009739/FUN_011388/FUN_011398/FUN_011560/FUN_011563/FUN_011572/FUN_012415/FUN_012633/FUN_012918/FUN_014324/FUN_015056/FUN_017307/FUN_018025/FUN_024017/FUN_025469/FUN_027068/FUN_003861/FUN_009290/FUN_011031/FUN_011594/FUN_015699/FUN_016782/FUN_017394/FUN_017978/FUN_019894/FUN_022163/FUN_002337/FUN_012125/FUN_018704/FUN_000629/FUN_001554/FUN_004663/FUN_004664/FUN_004949/FUN_006028/FUN_007364/FUN_008927/FUN_009896/FUN_010745/FUN_011237/FUN_015190/FUN_018613/FUN_027925/FUN_003824/FUN_009869/FUN_010999/FUN_014205/FUN_014842/FUN_016204/FUN_016767/FUN_018164	58	DGE_med_up
GO:0030695	GTPase regulator activity	46/929	302/10068	0.00044496359330447	0.0094743268456137	0.00795631526092321	FUN_000476/FUN_001346/FUN_002454/FUN_008047/FUN_008824/FUN_010440/FUN_013634/FUN_014112/FUN_014324/FUN_015056/FUN_018783/FUN_020934/FUN_021951/FUN_022406/FUN_023949/FUN_30031/FUN_001894/FUN_007909/FUN_009051/FUN_009142/FUN_011413/FUN_011594/FUN_022304/FUN_023528/FUN_002162/FUN_002324/FUN_004793/FUN_011122/FUN_012377/FUN_012548/FUN_014676/FUN_000162/FUN_000585/FUN_009928/FUN_009934/FUN_013410/FUN_015996/FUN_016394/FUN_018328/FUN_028108/FUN_005977/FUN_010071/FUN_010999/FUN_013498/FUN_024228/FUN_026632	46	DGE_med_up
GO:0004672	protein kinase activity	63/929	449/10068	0.000445238925597831	0.0094743268456137	0.00795631526092321	FUN_001059/FUN_002109/FUN_003901/FUN_004185/FUN_004654/FUN_005140/FUN_008047/FUN_009148/FUN_010081/FUN_011388/FUN_012633/FUN_014978/FUN_015056/FUN_016086/FUN_019514/FUN_019904/FUN_021784/FUN_023979/FUN_000474/FUN_000623/FUN_003861/FUN_004894/FUN_005952/FUN_006429/FUN_009900/FUN_014918/FUN_015838/FUN_017978/FUN_001136/FUN_002324/FUN_002337/FUN_002465/FUN_003887/FUN_011122/FUN_025530/FUN_027323/FUN_000585/FUN_002360/FUN_003913/FUN_004073/FUN_004216/FUN_006028/FUN_007364/FUN_009928/FUN_009934/FUN_011234/FUN_011237/FUN_012316/FUN_013410/FUN_015190/FUN_015237/FUN_020763/FUN_024632/FUN_025677/FUN_027921/FUN_005977/FUN_010071/FUN_010940/FUN_011770/FUN_014920/FUN_016767/FUN_019197/FUN_025887	63	DGE_med_up
GO:0002224	toll-like receptor signaling pathway	24/929	126/10068	0.00045425972427103	0.00964867512700269	0.00810272881774209	FUN_003630/FUN_006045/FUN_006711/FUN_012633/FUN_023179/FUN_003861/FUN_006319/FUN_009515/FUN_009900/FUN_011413/FUN_003887/FUN_006320/FUN_009362/FUN_009513/FUN_012377/FUN_024143/FUN_000629/FUN_024306/FUN_025224/FUN_028599/FUN_002627/FUN_003629/FUN_003824/FUN_005248	24	DGE_med_up
GO:0008134	transcription factor binding	68/929	494/10068	0.000461309787668891	0.00976869247817227	0.00820351654633182	FUN_000356/FUN_000874/FUN_001802/FUN_001893/FUN_002109/FUN_002455/FUN_004515/FUN_005015/FUN_005140/FUN_006668/FUN_006673/FUN_007370/FUN_007488/FUN_008897/FUN_009993/FUN_010037/FUN_011482/FUN_011561/FUN_011562/FUN_011571/FUN_012415/FUN_013434/FUN_014112/FUN_014488/FUN_015509/FUN_015846/FUN_017305/FUN_019514/FUN_022521/FUN_022522/FUN_025469/FUN_30031/FUN_001359/FUN_004909/FUN_006319/FUN_007772/FUN_009147/FUN_010116/FUN_011210/FUN_011861/FUN_012414/FUN_012461/FUN_014918/FUN_018719/FUN_022419/FUN_027317/FUN_000160/FUN_004195/FUN_006320/FUN_008708/FUN_010998/FUN_012059/FUN_018610/FUN_004663/FUN_004664/FUN_005851/FUN_006724/FUN_008893/FUN_011008/FUN_016287/FUN_020762/FUN_002537/FUN_005005/FUN_005539/FUN_011770/FUN_014920/FUN_019107/FUN_022477	68	DGE_med_up
GO:0002237	response to molecule of bacterial origin	42/929	269/10068	0.000462558225933152	0.00976869247817227	0.00820351654633182	FUN_001893/FUN_002101/FUN_002455/FUN_006089/FUN_012415/FUN_012633/FUN_014112/FUN_016138/FUN_019400/FUN_022841/FUN_023577/FUN_003861/FUN_004821/FUN_009050/FUN_011861/FUN_016911/FUN_017394/FUN_018168/FUN_022842/FUN_000160/FUN_005105/FUN_009362/FUN_010998/FUN_012377/FUN_018704/FUN_024143/FUN_024209/FUN_000585/FUN_000629/FUN_005107/FUN_010193/FUN_010194/FUN_011008/FUN_011237/FUN_020512/FUN_023369/FUN_024306/FUN_024925/FUN_025224/FUN_027925/FUN_002627/FUN_005248	42	DGE_med_up
GO:0010656	negative regulation of muscle cell apoptotic process	12/929	44/10068	0.000462640909094868	0.00976869247817227	0.00820351654633182	FUN_001802/FUN_002455/FUN_006045/FUN_009993/FUN_011560/FUN_012415/FUN_018704/FUN_006136/FUN_015237/FUN_023232/FUN_023779/FUN_026539	12	DGE_med_up
GO:0071363	cellular response to growth factor stimulus	76/929	566/10068	0.00046326103596855	0.00976869247817227	0.00820351654633182	FUN_001802/FUN_001893/FUN_002883/FUN_004515/FUN_005076/FUN_006005/FUN_006044/FUN_006045/FUN_006668/FUN_006673/FUN_007811/FUN_008047/FUN_008572/FUN_008897/FUN_010037/FUN_011273/FUN_011388/FUN_011482/FUN_011563/FUN_011572/FUN_012633/FUN_014112/FUN_016825/FUN_019904/FUN_30031/FUN_003861/FUN_004909/FUN_008885/FUN_009900/FUN_011031/FUN_011096/FUN_011128/FUN_011861/FUN_012461/FUN_012724/FUN_014922/FUN_017809/FUN_018168/FUN_022419/FUN_023791/FUN_026801/FUN_000160/FUN_001491/FUN_003882/FUN_003887/FUN_004866/FUN_011122/FUN_012377/FUN_012902/FUN_015753/FUN_027323/FUN_004856/FUN_005596/FUN_005851/FUN_006367/FUN_007364/FUN_008927/FUN_009928/FUN_009934/FUN_013410/FUN_015237/FUN_021983/FUN_002537/FUN_003824/FUN_004324/FUN_005977/FUN_009922/FUN_010071/FUN_011770/FUN_014205/FUN_016767/FUN_017754/FUN_018164/FUN_018581/FUN_022460/FUN_022477	76	DGE_med_up
GO:0007611	learning or memory	54/929	371/10068	0.000465174485281804	0.00979133514958686	0.00822253132543535	FUN_000150/FUN_001059/FUN_001893/FUN_002838/FUN_005076/FUN_009024/FUN_010037/FUN_012633/FUN_013419/FUN_014112/FUN_015056/FUN_015434/FUN_015705/FUN_016138/FUN_019657/FUN_021476/FUN_022820/FUN_023979/FUN_002612/FUN_003981/FUN_006218/FUN_015699/FUN_015838/FUN_017558/FUN_017978/FUN_018168/FUN_023047/FUN_026352/FUN_027292/FUN_003346/FUN_010432/FUN_012377/FUN_012548/FUN_013697/FUN_014867/FUN_004680/FUN_004949/FUN_006136/FUN_011234/FUN_022808/FUN_023232/FUN_023369/FUN_026539/FUN_026750/FUN_002975/FUN_003456/FUN_003824/FUN_005005/FUN_005539/FUN_011346/FUN_014842/FUN_018164/FUN_022184/FUN_022477	54	DGE_med_up
GO:0031589	cell-substrate adhesion	37/929	228/10068	0.000468445319886296	0.00983231703102004	0.0082569469387007	FUN_000150/FUN_000874/FUN_001301/FUN_002904/FUN_004333/FUN_011482/FUN_012415/FUN_012633/FUN_012882/FUN_015262/FUN_020934/FUN_003981/FUN_004513/FUN_004909/FUN_005939/FUN_012632/FUN_018168/FUN_023791/FUN_025825/FUN_009569/FUN_012902/FUN_027323/FUN_003898/FUN_003900/FUN_006367/FUN_007565/FUN_015237/FUN_018335/FUN_020763/FUN_003824/FUN_010516/FUN_014205/FUN_014979/FUN_016767/FUN_018130/FUN_018164/FUN_025467	37	DGE_med_up
GO:0042981	regulation of apoptotic process	134/929	1110/10068	0.000470308350588479	0.00983231703102004	0.0082569469387007	FUN_000079/FUN_000150/FUN_000334/FUN_000875/FUN_001046/FUN_001346/FUN_001802/FUN_001893/FUN_002101/FUN_002109/FUN_002455/FUN_002883/FUN_003196/FUN_003901/FUN_004185/FUN_004479/FUN_004654/FUN_005140/FUN_006045/FUN_006089/FUN_006314/FUN_006316/FUN_006668/FUN_006673/FUN_007811/FUN_008572/FUN_008897/FUN_009148/FUN_009993/FUN_010008/FUN_010011/FUN_010037/FUN_010081/FUN_010226/FUN_010227/FUN_010440/FUN_011388/FUN_011482/FUN_011560/FUN_011563/FUN_011572/FUN_011584/FUN_011903/FUN_012415/FUN_012633/FUN_014112/FUN_015244/FUN_015341/FUN_016138/FUN_019400/FUN_019514/FUN_019904/FUN_020934/FUN_021038/FUN_022521/FUN_022522/FUN_024021/FUN_025185/FUN_025469/FUN_001840/FUN_003355/FUN_005952/FUN_007588/FUN_007772/FUN_009290/FUN_009900/FUN_009963/FUN_011031/FUN_011128/FUN_011861/FUN_013758/FUN_014922/FUN_015845/FUN_016811/FUN_017394/FUN_017809/FUN_017978/FUN_018168/FUN_018719/FUN_023909/FUN_000160/FUN_002324/FUN_003364/FUN_003887/FUN_004195/FUN_009362/FUN_009572/FUN_010432/FUN_012377/FUN_012548/FUN_013504/FUN_014206/FUN_015863/FUN_018704/FUN_024143/FUN_027323/FUN_000585/FUN_000629/FUN_004175/FUN_005596/FUN_006028/FUN_006136/FUN_006724/FUN_007017/FUN_008804/FUN_008927/FUN_009934/FUN_011234/FUN_012040/FUN_015190/FUN_015237/FUN_017145/FUN_019321/FUN_020512/FUN_020762/FUN_020763/FUN_023232/FUN_023779/FUN_024306/FUN_024925/FUN_025224/FUN_026539/FUN_027921/FUN_027925/FUN_002537/FUN_003824/FUN_005005/FUN_005248/FUN_005539/FUN_006368/FUN_009922/FUN_018164/FUN_019095/FUN_026979	134	DGE_med_up
GO:0032727	positive regulation of interferon-alpha production	7/929	17/10068	0.000472884679719656	0.00983231703102004	0.0082569469387007	FUN_010441/FUN_010442/FUN_011926/FUN_011928/FUN_027068/FUN_003514/FUN_012125	7	DGE_med_up
GO:0031529	ruffle organization	9/929	27/10068	0.000473123944786077	0.00983231703102004	0.0082569469387007	FUN_006045/FUN_009739/FUN_011563/FUN_011572/FUN_003429/FUN_009051/FUN_019894/FUN_003768/FUN_005851	9	DGE_med_up
GO:0048643	positive regulation of skeletal muscle tissue development	9/929	27/10068	0.000473123944786077	0.00983231703102004	0.0082569469387007	FUN_001893/FUN_011860/FUN_012415/FUN_011031/FUN_012548/FUN_006136/FUN_008316/FUN_008927/FUN_002537	9	DGE_med_up
GO:1901046	positive regulation of oviposition	9/929	27/10068	0.000473123944786077	0.00983231703102004	0.0082569469387007	FUN_012507/FUN_013634/FUN_019904/FUN_001894/FUN_013931/FUN_019763/FUN_014475/FUN_017764/FUN_020081	9	DGE_med_up
GO:0044448	NA	27/929	149/10068	0.000473866921484715	0.00983231703102004	0.0082569469387007	FUN_001106/FUN_004515/FUN_008824/FUN_009739/FUN_018783/FUN_020934/FUN_023979/FUN_003861/FUN_004894/FUN_007505/FUN_011806/FUN_015460/FUN_016782/FUN_003882/FUN_004793/FUN_008798/FUN_008829/FUN_003575/FUN_008316/FUN_009722/FUN_013447/FUN_019074/FUN_028108/FUN_000682/FUN_007945/FUN_016767/FUN_018130	27	DGE_med_up
GO:0050679	positive regulation of epithelial cell proliferation	27/929	149/10068	0.000473866921484715	0.00983231703102004	0.0082569469387007	FUN_002883/FUN_005140/FUN_006045/FUN_006668/FUN_006673/FUN_008047/FUN_011482/FUN_014112/FUN_016138/FUN_021476/FUN_011031/FUN_003514/FUN_009362/FUN_009572/FUN_011122/FUN_012377/FUN_027323/FUN_007364/FUN_007565/FUN_008927/FUN_009934/FUN_013410/FUN_023779/FUN_025539/FUN_003824/FUN_005977/FUN_010071	27	DGE_med_up
GO:0061630	ubiquitin protein ligase activity	33/929	196/10068	0.000478301850780371	0.00990671026989326	0.00831942061850948	FUN_009084/FUN_010011/FUN_013434/FUN_015438/FUN_024021/FUN_001359/FUN_004313/FUN_005805/FUN_007918/FUN_010788/FUN_023476/FUN_023909/FUN_008798/FUN_024143/FUN_001885/FUN_004451/FUN_005200/FUN_005264/FUN_005907/FUN_008800/FUN_008960/FUN_009556/FUN_009896/FUN_010177/FUN_011198/FUN_014672/FUN_024306/FUN_025224/FUN_000682/FUN_004324/FUN_005248/FUN_008801/FUN_026979	33	DGE_med_up
GO:1901701	cellular response to oxygen-containing compound	108/929	863/10068	0.000484442059776663	0.0100160972678292	0.0084112812282611	FUN_000150/FUN_000356/FUN_001046/FUN_001802/FUN_001893/FUN_002101/FUN_002109/FUN_002455/FUN_002543/FUN_003901/FUN_006045/FUN_006668/FUN_006673/FUN_006988/FUN_006990/FUN_007576/FUN_008572/FUN_008897/FUN_009993/FUN_010037/FUN_011482/FUN_012415/FUN_012633/FUN_012661/FUN_013419/FUN_014112/FUN_014483/FUN_014488/FUN_015434/FUN_016138/FUN_019514/FUN_019657/FUN_020934/FUN_022841/FUN_024021/FUN_025469/FUN_001515/FUN_001840/FUN_003355/FUN_004112/FUN_004909/FUN_009050/FUN_009290/FUN_011128/FUN_011594/FUN_011861/FUN_017394/FUN_017558/FUN_017809/FUN_019894/FUN_022842/FUN_023909/FUN_000160/FUN_005899/FUN_009362/FUN_010998/FUN_012059/FUN_012377/FUN_012548/FUN_012902/FUN_014867/FUN_018704/FUN_019979/FUN_020605/FUN_024143/FUN_025249/FUN_027323/FUN_000585/FUN_001253/FUN_004949/FUN_005851/FUN_006136/FUN_006964/FUN_007017/FUN_007364/FUN_008360/FUN_008911/FUN_008927/FUN_010193/FUN_010194/FUN_011436/FUN_013291/FUN_015190/FUN_017145/FUN_018613/FUN_019744/FUN_020763/FUN_023232/FUN_023369/FUN_023532/FUN_024306/FUN_025224/FUN_026539/FUN_026750/FUN_027925/FUN_000770/FUN_002627/FUN_002975/FUN_003824/FUN_005005/FUN_005248/FUN_009869/FUN_011489/FUN_014115/FUN_014478/FUN_016767/FUN_019107/FUN_022477	108	DGE_med_up
GO:0005102	signaling receptor binding	112/929	901/10068	0.000489292491415726	0.0100984774201748	0.00848046212881322	FUN_000150/FUN_000874/FUN_001277/FUN_001802/FUN_002101/FUN_002904/FUN_003630/FUN_003901/FUN_005833/FUN_006005/FUN_006045/FUN_006314/FUN_006316/FUN_007370/FUN_007488/FUN_008047/FUN_011798/FUN_012069/FUN_012633/FUN_013419/FUN_014483/FUN_016028/FUN_016086/FUN_016138/FUN_018088/FUN_019514/FUN_020279/FUN_020858/FUN_023179/FUN_023949/FUN_30031/FUN_000622/FUN_001359/FUN_002612/FUN_003057/FUN_004909/FUN_006218/FUN_007772/FUN_008885/FUN_009147/FUN_009290/FUN_011031/FUN_012461/FUN_012632/FUN_014918/FUN_015838/FUN_016782/FUN_018168/FUN_020691/FUN_025825/FUN_027292/FUN_027317/FUN_002324/FUN_009572/FUN_010136/FUN_011122/FUN_012377/FUN_012548/FUN_012902/FUN_016813/FUN_018610/FUN_024143/FUN_024209/FUN_027323/FUN_000629/FUN_001253/FUN_002360/FUN_005596/FUN_005680/FUN_005851/FUN_006028/FUN_006367/FUN_007017/FUN_008927/FUN_009928/FUN_009934/FUN_010177/FUN_011008/FUN_011198/FUN_012316/FUN_013291/FUN_013410/FUN_015237/FUN_017407/FUN_018367/FUN_023232/FUN_023369/FUN_024024/FUN_024306/FUN_025224/FUN_025677/FUN_026539/FUN_028599/FUN_001273/FUN_002537/FUN_002975/FUN_003629/FUN_003824/FUN_005005/FUN_005248/FUN_005539/FUN_005977/FUN_006368/FUN_010071/FUN_014205/FUN_014478/FUN_014920/FUN_014979/FUN_018164/FUN_018581/FUN_022380/FUN_025887	112	DGE_med_up
GO:2000145	regulation of cell motility	84/929	640/10068	0.000490422115049034	0.0101039086282452	0.00848502312869847	FUN_000150/FUN_000874/FUN_001893/FUN_002101/FUN_002904/FUN_004515/FUN_006314/FUN_006316/FUN_006668/FUN_006673/FUN_006711/FUN_007811/FUN_008047/FUN_008572/FUN_008824/FUN_009739/FUN_009993/FUN_010441/FUN_010942/FUN_011563/FUN_011572/FUN_012415/FUN_012633/FUN_014112/FUN_014978/FUN_019904/FUN_020858/FUN_020934/FUN_021476/FUN_022820/FUN_30031/FUN_001894/FUN_003981/FUN_004821/FUN_007505/FUN_007841/FUN_009290/FUN_009900/FUN_011031/FUN_011128/FUN_012632/FUN_018168/FUN_023791/FUN_025825/FUN_026683/FUN_026801/FUN_002337/FUN_003514/FUN_003887/FUN_008708/FUN_009572/FUN_010998/FUN_011122/FUN_012377/FUN_012902/FUN_018345/FUN_018704/FUN_027323/FUN_000585/FUN_007364/FUN_008360/FUN_009934/FUN_011198/FUN_013410/FUN_015237/FUN_016711/FUN_020763/FUN_023779/FUN_024024/FUN_002514/FUN_002537/FUN_002975/FUN_003824/FUN_005977/FUN_006368/FUN_009922/FUN_010071/FUN_014205/FUN_016767/FUN_018130/FUN_018164/FUN_018581/FUN_022477/FUN_025467	84	DGE_med_up
GO:0002287	alpha-beta T cell activation involved in immune response	8/929	22/10068	0.000502588472974763	0.0102791268089027	0.00863216720631718	FUN_021038/FUN_002612/FUN_006319/FUN_016911/FUN_004195/FUN_006320/FUN_018704/FUN_024925	8	DGE_med_up
GO:0002293	alpha-beta T cell differentiation involved in immune response	8/929	22/10068	0.000502588472974763	0.0102791268089027	0.00863216720631718	FUN_021038/FUN_002612/FUN_006319/FUN_016911/FUN_004195/FUN_006320/FUN_018704/FUN_024925	8	DGE_med_up
GO:0002294	CD4-positive	alpha-beta T cell differentiation involved in immune response	8/929	22/10068	0.000502588472974763	0.0102791268089027	0.00863216720631718	FUN_021038/FUN_002612/FUN_006319/FUN_016911/FUN_004195/FUN_006320/FUN_018704/FUN_024925	8	DGE_med_up
GO:0042093	T-helper cell differentiation	8/929	22/10068	0.000502588472974763	0.0102791268089027	0.00863216720631718	FUN_021038/FUN_002612/FUN_006319/FUN_016911/FUN_004195/FUN_006320/FUN_018704/FUN_024925	8	DGE_med_up
GO:0007519	skeletal muscle tissue development	29/929	165/10068	0.000503334311627083	0.0102791268089027	0.00863216720631718	FUN_001802/FUN_001893/FUN_004797/FUN_006044/FUN_006045/FUN_006668/FUN_006673/FUN_008747/FUN_011860/FUN_012415/FUN_013742/FUN_015509/FUN_021354/FUN_008750/FUN_011031/FUN_014922/FUN_025632/FUN_012548/FUN_014206/FUN_029123/FUN_006136/FUN_006367/FUN_007565/FUN_008316/FUN_008927/FUN_016711/FUN_002537/FUN_018164/FUN_020532	29	DGE_med_up
GO:0022604	regulation of cell morphogenesis	64/929	460/10068	0.000506034514635113	0.0103162036279022	0.0086633034406523	FUN_000150/FUN_000476/FUN_000506/FUN_003689/FUN_003901/FUN_004091/FUN_008749/FUN_008824/FUN_009739/FUN_010974/FUN_011388/FUN_011482/FUN_019514/FUN_020934/FUN_022121/FUN_023949/FUN_30031/FUN_000623/FUN_001894/FUN_003981/FUN_004513/FUN_004894/FUN_004909/FUN_005939/FUN_007647/FUN_011031/FUN_011702/FUN_011703/FUN_011806/FUN_016782/FUN_017558/FUN_018719/FUN_019894/FUN_023380/FUN_025825/FUN_002162/FUN_004866/FUN_005105/FUN_009572/FUN_012377/FUN_012902/FUN_027323/FUN_000162/FUN_004856/FUN_005107/FUN_008777/FUN_008893/FUN_008927/FUN_009934/FUN_010745/FUN_015237/FUN_020763/FUN_021983/FUN_024024/FUN_002514/FUN_003824/FUN_005539/FUN_006368/FUN_007945/FUN_013498/FUN_014115/FUN_014842/FUN_016767/FUN_018581	64	DGE_med_up
GO:0032273	positive regulation of protein polymerization	16/929	70/10068	0.000507994547321654	0.010338087986593	0.00868168140669302	FUN_003196/FUN_003901/FUN_004091/FUN_006045/FUN_011563/FUN_011572/FUN_012633/FUN_012727/FUN_001894/FUN_006218/FUN_009900/FUN_011806/FUN_003887/FUN_006964/FUN_024024/FUN_018130	16	DGE_med_up
GO:0003382	epithelial cell morphogenesis	14/929	57/10068	0.000518677523636143	0.0105371055803503	0.00884881166768208	FUN_008749/FUN_011482/FUN_021303/FUN_023979/FUN_001894/FUN_009900/FUN_011031/FUN_023047/FUN_023791/FUN_003882/FUN_003887/FUN_024024/FUN_003456/FUN_016767	14	DGE_med_up
GO:0018105	peptidyl-serine phosphorylation	34/929	205/10068	0.000524283429278867	0.0106324679457754	0.00892889472326096	FUN_003901/FUN_004654/FUN_005140/FUN_006045/FUN_007811/FUN_011388/FUN_011563/FUN_011572/FUN_012415/FUN_012633/FUN_015056/FUN_019514/FUN_023979/FUN_003861/FUN_005952/FUN_009900/FUN_017978/FUN_002465/FUN_003887/FUN_004073/FUN_006367/FUN_007364/FUN_008927/FUN_011234/FUN_012040/FUN_012777/FUN_013373/FUN_015190/FUN_015237/FUN_024632/FUN_009869/FUN_009922/FUN_011770/FUN_016767	34	DGE_med_up
GO:0044092	negative regulation of molecular function	91/929	706/10068	0.000526968327649118	0.0106683640081881	0.00895903938618374	FUN_000150/FUN_002101/FUN_002109/FUN_002301/FUN_002904/FUN_003630/FUN_004479/FUN_004515/FUN_005140/FUN_006005/FUN_006045/FUN_006668/FUN_006673/FUN_007811/FUN_008572/FUN_008824/FUN_009148/FUN_009707/FUN_009739/FUN_010008/FUN_010440/FUN_011482/FUN_011563/FUN_011572/FUN_012415/FUN_012633/FUN_014112/FUN_014324/FUN_018783/FUN_019514/FUN_019657/FUN_020279/FUN_021038/FUN_022384/FUN_023179/FUN_023577/FUN_025185/FUN_025469/FUN_30250/FUN_000623/FUN_002612/FUN_004821/FUN_011128/FUN_011413/FUN_011703/FUN_011861/FUN_012414/FUN_012461/FUN_015838/FUN_022419/FUN_023791/FUN_023909/FUN_000160/FUN_002324/FUN_009362/FUN_010998/FUN_012377/FUN_012548/FUN_016813/FUN_018704/FUN_000629/FUN_003898/FUN_003900/FUN_004733/FUN_006136/FUN_007017/FUN_008804/FUN_012040/FUN_012777/FUN_012919/FUN_015190/FUN_015237/FUN_018367/FUN_020512/FUN_020762/FUN_022381/FUN_022811/FUN_023232/FUN_023779/FUN_026539/FUN_028108/FUN_028599/FUN_000770/FUN_002975/FUN_003629/FUN_005005/FUN_005539/FUN_009922/FUN_016767/FUN_026632/FUN_026979	91	DGE_med_up
GO:0045666	positive regulation of neuron differentiation	54/929	373/10068	0.000530783124886763	0.0107269705707185	0.00900825578914815	FUN_000150/FUN_000476/FUN_001893/FUN_008572/FUN_009993/FUN_011388/FUN_012415/FUN_012727/FUN_015262/FUN_015434/FUN_019514/FUN_022121/FUN_000623/FUN_003981/FUN_006429/FUN_011031/FUN_011128/FUN_015838/FUN_017558/FUN_019894/FUN_023380/FUN_023909/FUN_005899/FUN_009572/FUN_012377/FUN_003435/FUN_006367/FUN_007017/FUN_007364/FUN_008893/FUN_008927/FUN_009934/FUN_010465/FUN_010745/FUN_011234/FUN_015190/FUN_015237/FUN_019610/FUN_021983/FUN_023232/FUN_026539/FUN_028332/FUN_002514/FUN_003824/FUN_005539/FUN_007945/FUN_014115/FUN_014842/FUN_017754/FUN_018164/FUN_020532/FUN_022477/FUN_025887/FUN_027458	54	DGE_med_up
GO:0071214	cellular response to abiotic stimulus	50/929	339/10068	0.000549760431501356	0.0110721181204444	0.00929810252569242	FUN_000150/FUN_000215/FUN_001046/FUN_002455/FUN_002543/FUN_005076/FUN_005140/FUN_006045/FUN_006668/FUN_006673/FUN_008572/FUN_009148/FUN_009713/FUN_011388/FUN_011560/FUN_011903/FUN_012415/FUN_015102/FUN_020169/FUN_003355/FUN_004112/FUN_009147/FUN_009515/FUN_009900/FUN_011128/FUN_011861/FUN_017394/FUN_017809/FUN_000160/FUN_003887/FUN_005899/FUN_009513/FUN_012059/FUN_000629/FUN_006724/FUN_009896/FUN_010193/FUN_010194/FUN_012040/FUN_017145/FUN_020762/FUN_027921/FUN_027925/FUN_003546/FUN_003824/FUN_005005/FUN_008637/FUN_011597/FUN_019107/FUN_020160	50	DGE_med_up
GO:0104004	cellular response to environmental stimulus	50/929	339/10068	0.000549760431501356	0.0110721181204444	0.00929810252569242	FUN_000150/FUN_000215/FUN_001046/FUN_002455/FUN_002543/FUN_005076/FUN_005140/FUN_006045/FUN_006668/FUN_006673/FUN_008572/FUN_009148/FUN_009713/FUN_011388/FUN_011560/FUN_011903/FUN_012415/FUN_015102/FUN_020169/FUN_003355/FUN_004112/FUN_009147/FUN_009515/FUN_009900/FUN_011128/FUN_011861/FUN_017394/FUN_017809/FUN_000160/FUN_003887/FUN_005899/FUN_009513/FUN_012059/FUN_000629/FUN_006724/FUN_009896/FUN_010193/FUN_010194/FUN_012040/FUN_017145/FUN_020762/FUN_027921/FUN_027925/FUN_003546/FUN_003824/FUN_005005/FUN_008637/FUN_011597/FUN_019107/FUN_020160	50	DGE_med_up
GO:0010634	positive regulation of epithelial cell migration	26/929	143/10068	0.000567732006441559	0.0113963345333242	0.00957037178932159	FUN_002904/FUN_008047/FUN_009993/FUN_012633/FUN_014112/FUN_019904/FUN_020858/FUN_021476/FUN_011031/FUN_011128/FUN_023791/FUN_009572/FUN_011122/FUN_018345/FUN_018704/FUN_027323/FUN_007364/FUN_009934/FUN_013410/FUN_023779/FUN_003824/FUN_005977/FUN_010071/FUN_016767/FUN_018130/FUN_018164	26	DGE_med_up
GO:0008544	epidermis development	43/929	280/10068	0.000567813254769005	0.0113963345333242	0.00957037178932159	FUN_006668/FUN_006673/FUN_006711/FUN_008749/FUN_011798/FUN_012415/FUN_012633/FUN_016086/FUN_017305/FUN_022121/FUN_000623/FUN_001894/FUN_003981/FUN_007647/FUN_011031/FUN_011702/FUN_011703/FUN_012632/FUN_013758/FUN_016433/FUN_016782/FUN_017809/FUN_017978/FUN_025853/FUN_001458/FUN_002337/FUN_008798/FUN_029128/FUN_004175/FUN_008893/FUN_009934/FUN_012316/FUN_020081/FUN_025677/FUN_000682/FUN_002537/FUN_010071/FUN_011597/FUN_014205/FUN_014979/FUN_016767/FUN_022172/FUN_022477	43	DGE_med_up
GO:0043005	neuron projection	132/929	1096/10068	0.000573979113285895	0.0115002928522798	0.00965767352305784	FUN_000150/FUN_000506/FUN_001346/FUN_001802/FUN_003901/FUN_004091/FUN_004333/FUN_004515/FUN_004932/FUN_005076/FUN_006314/FUN_006316/FUN_006668/FUN_006673/FUN_008897/FUN_009739/FUN_010037/FUN_010455/FUN_010942/FUN_011297/FUN_011560/FUN_011561/FUN_011562/FUN_011564/FUN_011571/FUN_012661/FUN_012727/FUN_012918/FUN_013419/FUN_013634/FUN_015056/FUN_015102/FUN_015434/FUN_016086/FUN_016138/FUN_016508/FUN_018088/FUN_021476/FUN_022820/FUN_023297/FUN_023949/FUN_000622/FUN_000623/FUN_001840/FUN_003355/FUN_003981/FUN_005239/FUN_006218/FUN_006524/FUN_006813/FUN_007909/FUN_008885/FUN_009147/FUN_009290/FUN_010049/FUN_011031/FUN_011128/FUN_011702/FUN_011703/FUN_011861/FUN_012461/FUN_012632/FUN_015699/FUN_015742/FUN_016782/FUN_017394/FUN_018168/FUN_018615/FUN_019894/FUN_021358/FUN_000160/FUN_002162/FUN_002324/FUN_003882/FUN_005105/FUN_010432/FUN_012059/FUN_012377/FUN_012548/FUN_020605/FUN_024209/FUN_025249/FUN_027323/FUN_027638/FUN_028069/FUN_000629/FUN_001253/FUN_001554/FUN_003435/FUN_003900/FUN_004175/FUN_004451/FUN_004680/FUN_005107/FUN_006367/FUN_008316/FUN_010745/FUN_012316/FUN_013291/FUN_014535/FUN_015237/FUN_019744/FUN_021143/FUN_023369/FUN_023532/FUN_024024/FUN_024680/FUN_025677/FUN_027135/FUN_027925/FUN_002975/FUN_003824/FUN_005005/FUN_005539/FUN_006368/FUN_007330/FUN_007945/FUN_009869/FUN_010999/FUN_011346/FUN_011597/FUN_014115/FUN_014842/FUN_017754/FUN_018130/FUN_018164/FUN_018581/FUN_019107/FUN_020160/FUN_022172/FUN_022184/FUN_024228	132	DGE_med_up
GO:0040017	positive regulation of locomotion	68/929	498/10068	0.000578309638218596	0.0115559416845711	0.00970440609422904	FUN_000150/FUN_000874/FUN_002904/FUN_006668/FUN_006673/FUN_006711/FUN_007811/FUN_008047/FUN_008572/FUN_009024/FUN_009739/FUN_009993/FUN_011388/FUN_011563/FUN_011572/FUN_012415/FUN_012633/FUN_013634/FUN_014112/FUN_019904/FUN_020858/FUN_021476/FUN_022121/FUN_022820/FUN_024107/FUN_003981/FUN_005239/FUN_007505/FUN_011031/FUN_011128/FUN_017978/FUN_018168/FUN_023791/FUN_025825/FUN_026683/FUN_008708/FUN_009572/FUN_011122/FUN_012377/FUN_012902/FUN_018345/FUN_018704/FUN_027323/FUN_007364/FUN_007565/FUN_008893/FUN_009934/FUN_013410/FUN_015237/FUN_018613/FUN_021983/FUN_023779/FUN_024024/FUN_000020/FUN_002514/FUN_003824/FUN_005977/FUN_006368/FUN_009922/FUN_010071/FUN_014115/FUN_014205/FUN_014979/FUN_016767/FUN_018130/FUN_018164/FUN_018581/FUN_022477	68	DGE_med_up
GO:0046632	alpha-beta T cell differentiation	12/929	45/10068	0.000578738525322829	0.0115559416845711	0.00970440609422904	FUN_012415/FUN_017305/FUN_021038/FUN_002612/FUN_006319/FUN_011031/FUN_016911/FUN_004195/FUN_006320/FUN_018704/FUN_024925/FUN_022460	12	DGE_med_up
GO:0042058	regulation of epidermal growth factor receptor signaling pathway	21/929	106/10068	0.000589066279057056	0.0117420544958707	0.00986069922459342	FUN_001346/FUN_006314/FUN_006316/FUN_007811/FUN_011577/FUN_024107/FUN_30031/FUN_002612/FUN_005239/FUN_008034/FUN_015838/FUN_016718/FUN_018168/FUN_026801/FUN_001491/FUN_012377/FUN_024600/FUN_002360/FUN_019744/FUN_003824/FUN_009922	21	DGE_med_up
GO:0016331	morphogenesis of embryonic epithelium	46/929	306/10068	0.000596574860789941	0.0118714325113848	0.00996934781736811	FUN_004515/FUN_008749/FUN_011388/FUN_011482/FUN_014112/FUN_014488/FUN_019514/FUN_020930/FUN_020934/FUN_022121/FUN_023979/FUN_001894/FUN_003981/FUN_004909/FUN_007647/FUN_011031/FUN_012461/FUN_012632/FUN_014922/FUN_015460/FUN_016782/FUN_022419/FUN_023791/FUN_027156/FUN_002324/FUN_003882/FUN_008798/FUN_013697/FUN_024143/FUN_000162/FUN_000629/FUN_008893/FUN_009934/FUN_011008/FUN_020763/FUN_023232/FUN_024306/FUN_025224/FUN_026539/FUN_000682/FUN_003824/FUN_005248/FUN_011346/FUN_011597/FUN_014979/FUN_016767	46	DGE_med_up
GO:0010771	negative regulation of cell morphogenesis involved in differentiation	16/929	71/10068	0.000600732545882673	0.0118932805051576	0.00998769524501208	FUN_000150/FUN_000506/FUN_003901/FUN_011482/FUN_004513/FUN_004894/FUN_005939/FUN_025825/FUN_004866/FUN_009572/FUN_012377/FUN_004856/FUN_008777/FUN_008927/FUN_007945/FUN_018581	16	DGE_med_up
GO:0017124	SH3 domain binding	16/929	71/10068	0.000600732545882673	0.0118932805051576	0.00998769524501208	FUN_010942/FUN_012633/FUN_014978/FUN_001894/FUN_006218/FUN_026801/FUN_012377/FUN_012902/FUN_016813/FUN_024600/FUN_30047/FUN_015237/FUN_017145/FUN_019744/FUN_010999/FUN_011346	16	DGE_med_up
GO:0032182	ubiquitin-like protein binding	16/929	71/10068	0.000600732545882673	0.0118932805051576	0.00998769524501208	FUN_004665/FUN_007202/FUN_008897/FUN_010008/FUN_019802/FUN_024021/FUN_011128/FUN_015443/FUN_015845/FUN_026801/FUN_002753/FUN_009362/FUN_019979/FUN_005200/FUN_006028/FUN_022418	16	DGE_med_up
GO:0001726	ruffle	20/929	99/10068	0.000607468335960429	0.0119300953207467	0.0100186114550893	FUN_001346/FUN_007811/FUN_009739/FUN_010441/FUN_012918/FUN_020934/FUN_30031/FUN_003981/FUN_004894/FUN_018168/FUN_023791/FUN_010136/FUN_008316/FUN_023369/FUN_024024/FUN_003824/FUN_009922/FUN_011597/FUN_013498/FUN_014205	20	DGE_med_up
GO:0032635	interleukin-6 production	20/929	99/10068	0.000607468335960429	0.0119300953207467	0.0100186114550893	FUN_010441/FUN_010442/FUN_016028/FUN_016138/FUN_025509/FUN_027068/FUN_002612/FUN_003861/FUN_017394/FUN_009362/FUN_012125/FUN_018704/FUN_024143/FUN_024600/FUN_024306/FUN_025224/FUN_027925/FUN_005248/FUN_011489/FUN_014842	20	DGE_med_up
GO:0035497	cAMP response element binding	5/929	9/10068	0.00060770745395108	0.0119300953207467	0.0100186114550893	FUN_005140/FUN_010037/FUN_014112/FUN_022521/FUN_022522	5	DGE_med_up
GO:0050857	positive regulation of antigen receptor-mediated signaling pathway	5/929	9/10068	0.00060770745395108	0.0119300953207467	0.0100186114550893	FUN_004479/FUN_012633/FUN_017978/FUN_022163/FUN_007364	5	DGE_med_up
GO:0060576	intestinal epithelial cell development	5/929	9/10068	0.00060770745395108	0.0119300953207467	0.0100186114550893	FUN_010226/FUN_010227/FUN_015509/FUN_003364/FUN_004175	5	DGE_med_up
GO:0051017	actin filament bundle assembly	23/929	121/10068	0.000610277806249013	0.0119542572898163	0.010038902104375	FUN_003196/FUN_004091/FUN_009739/FUN_011482/FUN_011563/FUN_011572/FUN_020934/FUN_021476/FUN_30031/FUN_000623/FUN_001894/FUN_003981/FUN_004909/FUN_009900/FUN_018168/FUN_003887/FUN_010136/FUN_006964/FUN_015190/FUN_003824/FUN_016767/FUN_018130/FUN_025467	23	DGE_med_up
GO:0043067	regulation of programmed cell death	137/929	1146/10068	0.000612267816594606	0.0119542572898163	0.010038902104375	FUN_000079/FUN_000150/FUN_000215/FUN_000334/FUN_000875/FUN_001046/FUN_001346/FUN_001802/FUN_001893/FUN_002101/FUN_002109/FUN_002455/FUN_002883/FUN_003196/FUN_003901/FUN_004185/FUN_004479/FUN_004654/FUN_005140/FUN_006045/FUN_006089/FUN_006314/FUN_006316/FUN_006668/FUN_006673/FUN_007811/FUN_008572/FUN_008897/FUN_009148/FUN_009993/FUN_010008/FUN_010011/FUN_010037/FUN_010081/FUN_010226/FUN_010227/FUN_010440/FUN_011388/FUN_011482/FUN_011560/FUN_011563/FUN_011572/FUN_011584/FUN_011903/FUN_012415/FUN_012633/FUN_014112/FUN_015244/FUN_015341/FUN_016138/FUN_019400/FUN_019514/FUN_019904/FUN_020934/FUN_021038/FUN_022521/FUN_022522/FUN_024021/FUN_025185/FUN_025469/FUN_001840/FUN_003355/FUN_005952/FUN_007588/FUN_007772/FUN_009290/FUN_009900/FUN_009963/FUN_011031/FUN_011128/FUN_011861/FUN_013758/FUN_014922/FUN_015845/FUN_016811/FUN_017394/FUN_017809/FUN_017978/FUN_018168/FUN_018719/FUN_023909/FUN_000160/FUN_002324/FUN_003364/FUN_003887/FUN_004195/FUN_009362/FUN_009572/FUN_010432/FUN_012377/FUN_012548/FUN_013504/FUN_014206/FUN_015863/FUN_018704/FUN_024143/FUN_027323/FUN_000585/FUN_000629/FUN_004175/FUN_005200/FUN_005596/FUN_006028/FUN_006136/FUN_006724/FUN_007017/FUN_008804/FUN_008927/FUN_009934/FUN_011234/FUN_012040/FUN_015190/FUN_015237/FUN_017145/FUN_019321/FUN_020512/FUN_020762/FUN_020763/FUN_023232/FUN_023779/FUN_024306/FUN_024925/FUN_025224/FUN_026539/FUN_027921/FUN_027925/FUN_002537/FUN_003824/FUN_005005/FUN_005248/FUN_005539/FUN_006368/FUN_009922/FUN_018164/FUN_019095/FUN_020160/FUN_026979	137	DGE_med_up
GO:0071396	cellular response to lipid	59/929	419/10068	0.000612998424647406	0.0119542572898163	0.010038902104375	FUN_001893/FUN_002101/FUN_002455/FUN_005140/FUN_006668/FUN_006673/FUN_009993/FUN_010037/FUN_012415/FUN_012633/FUN_014112/FUN_014488/FUN_016028/FUN_016138/FUN_017156/FUN_017305/FUN_022841/FUN_001359/FUN_004909/FUN_009050/FUN_009147/FUN_011128/FUN_011861/FUN_017394/FUN_017558/FUN_017809/FUN_019518/FUN_022842/FUN_000160/FUN_009362/FUN_010998/FUN_012059/FUN_012377/FUN_018704/FUN_024143/FUN_000585/FUN_001253/FUN_002862/FUN_006724/FUN_008927/FUN_010193/FUN_010194/FUN_013291/FUN_017145/FUN_023232/FUN_023369/FUN_024306/FUN_025224/FUN_026539/FUN_027925/FUN_002627/FUN_003824/FUN_005248/FUN_005539/FUN_016767/FUN_019107/FUN_022477/FUN_027956/FUN_027958	59	DGE_med_up
GO:0051222	positive regulation of protein transport	49/929	332/10068	0.000613038835375196	0.0119542572898163	0.010038902104375	FUN_000150/FUN_003901/FUN_006988/FUN_006990/FUN_010441/FUN_010442/FUN_011398/FUN_011560/FUN_011798/FUN_012415/FUN_012633/FUN_014324/FUN_014483/FUN_014530/FUN_016028/FUN_024017/FUN_025509/FUN_027068/FUN_001840/FUN_009290/FUN_011031/FUN_012461/FUN_017394/FUN_022163/FUN_003514/FUN_012125/FUN_012548/FUN_018704/FUN_025249/FUN_027638/FUN_000629/FUN_002862/FUN_004663/FUN_004664/FUN_007364/FUN_008360/FUN_010193/FUN_010194/FUN_011237/FUN_015190/FUN_016287/FUN_027925/FUN_002975/FUN_003824/FUN_010940/FUN_014205/FUN_014478/FUN_017754/FUN_020532	49	DGE_med_up
GO:0007492	endoderm development	19/929	92/10068	0.00061983211396968	0.0120665480484147	0.0101332012235479	FUN_005140/FUN_009993/FUN_025185/FUN_011096/FUN_017809/FUN_018168/FUN_022419/FUN_023791/FUN_008708/FUN_024838/FUN_007565/FUN_009928/FUN_009934/FUN_013415/FUN_003824/FUN_011770/FUN_014979/FUN_018164/FUN_022460	19	DGE_med_up
GO:0051234	establishment of localization	375/929	3569/10068	0.000623275161650898	0.0121133527666852	0.0101725067172602	FUN_000150/FUN_000334/FUN_000506/FUN_000874/FUN_001059/FUN_001277/FUN_001298/FUN_001300/FUN_001346/FUN_001802/FUN_001893/FUN_002101/FUN_002109/FUN_002650/FUN_002838/FUN_002904/FUN_003060/FUN_003196/FUN_003901/FUN_003927/FUN_004002/FUN_004070/FUN_004185/FUN_004333/FUN_004515/FUN_004654/FUN_004797/FUN_004932/FUN_005015/FUN_005076/FUN_005140/FUN_005292/FUN_005540/FUN_005682/FUN_006044/FUN_006045/FUN_006314/FUN_006316/FUN_006427/FUN_006564/FUN_006668/FUN_006673/FUN_006703/FUN_006711/FUN_006916/FUN_006988/FUN_006990/FUN_007202/FUN_007370/FUN_007763/FUN_007811/FUN_008572/FUN_008897/FUN_008966/FUN_009024/FUN_009148/FUN_009160/FUN_009707/FUN_009713/FUN_009739/FUN_009993/FUN_010037/FUN_010441/FUN_010442/FUN_010455/FUN_010547/FUN_010555/FUN_011398/FUN_011560/FUN_011563/FUN_011572/FUN_011577/FUN_011798/FUN_011860/FUN_012415/FUN_012633/FUN_012661/FUN_012727/FUN_012918/FUN_012989/FUN_013419/FUN_013634/FUN_013742/FUN_013744/FUN_014324/FUN_014483/FUN_014530/FUN_014757/FUN_014894/FUN_014978/FUN_015056/FUN_015165/FUN_015434/FUN_015509/FUN_015705/FUN_015921/FUN_016028/FUN_016138/FUN_017307/FUN_018085/FUN_018088/FUN_018783/FUN_019032/FUN_019325/FUN_019400/FUN_019802/FUN_019904/FUN_020052/FUN_020169/FUN_020279/FUN_020791/FUN_020930/FUN_020934/FUN_021303/FUN_021476/FUN_021784/FUN_021785/FUN_021951/FUN_022121/FUN_022521/FUN_022522/FUN_022841/FUN_023297/FUN_023979/FUN_024017/FUN_024021/FUN_024107/FUN_024486/FUN_024687/FUN_025469/FUN_025509/FUN_025552/FUN_026092/FUN_027068/FUN_028091/FUN_028675/FUN_30031/FUN_30250/FUN_000029/FUN_000623/FUN_001515/FUN_001840/FUN_001894/FUN_003057/FUN_003183/FUN_003355/FUN_003429/FUN_003861/FUN_003981/FUN_004322/FUN_004513/FUN_005239/FUN_005939/FUN_006218/FUN_006524/FUN_007481/FUN_007505/FUN_007588/FUN_007647/FUN_007840/FUN_007909/FUN_008885/FUN_009050/FUN_009142/FUN_009147/FUN_009290/FUN_009963/FUN_011031/FUN_011096/FUN_011128/FUN_011413/FUN_011594/FUN_011806/FUN_011861/FUN_012461/FUN_012998/FUN_014680/FUN_016433/FUN_016718/FUN_016782/FUN_016911/FUN_017394/FUN_017809/FUN_017978/FUN_018111/FUN_018168/FUN_018615/FUN_019307/FUN_019894/FUN_020045/FUN_020723/FUN_020888/FUN_021346/FUN_022163/FUN_022304/FUN_022419/FUN_022842/FUN_023047/FUN_023552/FUN_023564/FUN_023791/FUN_024023/FUN_024462/FUN_025825/FUN_025853/FUN_026801/FUN_027156/FUN_000094/FUN_000160/FUN_001222/FUN_001613/FUN_002324/FUN_002398/FUN_002465/FUN_003058/FUN_003514/FUN_003882/FUN_004195/FUN_005105/FUN_008798/FUN_009362/FUN_010432/FUN_010565/FUN_010772/FUN_011827/FUN_012125/FUN_012548/FUN_012902/FUN_013091/FUN_013697/FUN_014676/FUN_015863/FUN_016813/FUN_018610/FUN_018704/FUN_019721/FUN_020605/FUN_022899/FUN_024022/FUN_024143/FUN_024209/FUN_025249/FUN_025481/FUN_027638/FUN_029128/FUN_30047/FUN_000473/FUN_000585/FUN_000629/FUN_001253/FUN_001554/FUN_001937/FUN_002862/FUN_003005/FUN_003435/FUN_003768/FUN_003900/FUN_004175/FUN_004315/FUN_004404/FUN_004663/FUN_004664/FUN_004680/FUN_004949/FUN_005107/FUN_005596/FUN_005680/FUN_005892/FUN_006028/FUN_006040/FUN_006136/FUN_006367/FUN_006415/FUN_006724/FUN_007017/FUN_007266/FUN_007364/FUN_008316/FUN_008360/FUN_008804/FUN_008893/FUN_008927/FUN_009934/FUN_010177/FUN_010193/FUN_010194/FUN_010452/FUN_010566/FUN_010745/FUN_011237/FUN_012040/FUN_012919/FUN_013291/FUN_013373/FUN_013415/FUN_013447/FUN_013703/FUN_015190/FUN_016287/FUN_017407/FUN_018367/FUN_018613/FUN_018732/FUN_019650/FUN_019744/FUN_020081/FUN_020762/FUN_020763/FUN_021116/FUN_021969/FUN_022418/FUN_023232/FUN_023369/FUN_023532/FUN_023778/FUN_023779/FUN_023788/FUN_024024/FUN_024306/FUN_024925/FUN_025224/FUN_025474/FUN_025539/FUN_026539/FUN_026618/FUN_027153/FUN_027921/FUN_027925/FUN_028108/FUN_028225/FUN_028226/FUN_000682/FUN_001273/FUN_002537/FUN_002975/FUN_002976/FUN_003456/FUN_003671/FUN_003824/FUN_004324/FUN_004413/FUN_005005/FUN_005248/FUN_006368/FUN_007317/FUN_007945/FUN_009869/FUN_009922/FUN_010071/FUN_010940/FUN_010941/FUN_011346/FUN_011489/FUN_011597/FUN_012629/FUN_014205/FUN_014478/FUN_014842/FUN_016204/FUN_016767/FUN_017754/FUN_018130/FUN_018581/FUN_019036/FUN_019095/FUN_019533/FUN_020532/FUN_021673/FUN_022172/FUN_022380/FUN_022477/FUN_024228/FUN_026632/FUN_028674/FUN_29958	375	DGE_med_up
GO:0050730	regulation of peptidyl-tyrosine phosphorylation	26/929	144/10068	0.00063360883398016	0.0122936981914187	0.0103239565330019	FUN_000506/FUN_002101/FUN_002455/FUN_006045/FUN_006314/FUN_006316/FUN_011388/FUN_012633/FUN_020858/FUN_025469/FUN_002612/FUN_015838/FUN_017394/FUN_018168/FUN_002324/FUN_016813/FUN_024600/FUN_027323/FUN_008927/FUN_009934/FUN_015190/FUN_019744/FUN_027925/FUN_003824/FUN_005005/FUN_010071	26	DGE_med_up
GO:0040008	regulation of growth	102/929	813/10068	0.000640236265424686	0.0124016529752778	0.0104146144032975	FUN_000079/FUN_000150/FUN_000476/FUN_000506/FUN_000874/FUN_001346/FUN_001893/FUN_002252/FUN_002455/FUN_003901/FUN_004654/FUN_005140/FUN_006189/FUN_007353/FUN_009148/FUN_010037/FUN_010942/FUN_010974/FUN_011388/FUN_012415/FUN_012661/FUN_014112/FUN_015056/FUN_016138/FUN_018088/FUN_019514/FUN_019904/FUN_022121/FUN_025205/FUN_026092/FUN_000623/FUN_001894/FUN_002613/FUN_003861/FUN_003981/FUN_004821/FUN_005239/FUN_006218/FUN_007588/FUN_009397/FUN_011031/FUN_011128/FUN_011594/FUN_013758/FUN_014835/FUN_014918/FUN_015845/FUN_016156/FUN_016433/FUN_019894/FUN_022419/FUN_023380/FUN_023552/FUN_025853/FUN_004866/FUN_005854/FUN_008708/FUN_009572/FUN_012377/FUN_012548/FUN_012902/FUN_019721/FUN_020124/FUN_028069/FUN_029128/FUN_000848/FUN_001736/FUN_001737/FUN_004856/FUN_006028/FUN_006040/FUN_007017/FUN_008316/FUN_008360/FUN_008777/FUN_008893/FUN_008927/FUN_009934/FUN_010745/FUN_011234/FUN_015190/FUN_015237/FUN_019321/FUN_020081/FUN_020762/FUN_021969/FUN_021983/FUN_024632/FUN_026750/FUN_002537/FUN_002975/FUN_007640/FUN_007945/FUN_011770/FUN_014115/FUN_014842/FUN_014920/FUN_014979/FUN_016767/FUN_018581/FUN_022172/FUN_026632	102	DGE_med_up
GO:0044271	cellular nitrogen compound biosynthetic process	317/929	2963/10068	0.000641754813878844	0.0124104525450103	0.0104220040735182	FUN_000150/FUN_000215/FUN_000356/FUN_000862/FUN_000864/FUN_001750/FUN_001802/FUN_001893/FUN_002048/FUN_002109/FUN_002301/FUN_002455/FUN_002838/FUN_002883/FUN_003169/FUN_003413/FUN_003446/FUN_003630/FUN_003901/FUN_004185/FUN_004415/FUN_004479/FUN_004654/FUN_004838/FUN_004839/FUN_005015/FUN_005140/FUN_005208/FUN_005292/FUN_005540/FUN_006044/FUN_006045/FUN_006668/FUN_006673/FUN_006711/FUN_007488/FUN_007763/FUN_007811/FUN_008047/FUN_008572/FUN_008747/FUN_008749/FUN_009024/FUN_009084/FUN_009148/FUN_009713/FUN_009993/FUN_010008/FUN_010009/FUN_010037/FUN_010226/FUN_010227/FUN_010441/FUN_011273/FUN_011398/FUN_011482/FUN_011560/FUN_011561/FUN_011562/FUN_011564/FUN_011571/FUN_011860/FUN_011927/FUN_012415/FUN_012633/FUN_012917/FUN_014112/FUN_014313/FUN_014379/FUN_014483/FUN_014488/FUN_014745/FUN_014795/FUN_014978/FUN_015262/FUN_015341/FUN_015509/FUN_015846/FUN_015862/FUN_016028/FUN_016817/FUN_017305/FUN_017307/FUN_018653/FUN_019514/FUN_019657/FUN_019904/FUN_020052/FUN_020722/FUN_020728/FUN_020858/FUN_021124/FUN_021785/FUN_022121/FUN_022521/FUN_022522/FUN_022820/FUN_023179/FUN_023297/FUN_023692/FUN_023693/FUN_023695/FUN_024021/FUN_025185/FUN_025469/FUN_027068/FUN_30031/FUN_000863/FUN_000876/FUN_001260/FUN_001359/FUN_002613/FUN_003858/FUN_004193/FUN_004313/FUN_004861/FUN_004909/FUN_006319/FUN_007772/FUN_008750/FUN_008885/FUN_009147/FUN_009515/FUN_009900/FUN_010116/FUN_010788/FUN_011031/FUN_011128/FUN_011210/FUN_011291/FUN_011413/FUN_011594/FUN_011702/FUN_011703/FUN_011861/FUN_012414/FUN_012461/FUN_012632/FUN_012748/FUN_013758/FUN_014534/FUN_014835/FUN_014917/FUN_014918/FUN_014921/FUN_014922/FUN_015443/FUN_015460/FUN_015742/FUN_015838/FUN_016156/FUN_016811/FUN_017325/FUN_017394/FUN_017558/FUN_017809/FUN_017978/FUN_018168/FUN_018719/FUN_019518/FUN_020553/FUN_022160/FUN_022419/FUN_023909/FUN_026291/FUN_026352/FUN_027317/FUN_000160/FUN_002465/FUN_003346/FUN_003364/FUN_003514/FUN_003887/FUN_004195/FUN_004841/FUN_004866/FUN_005284/FUN_005899/FUN_006287/FUN_006320/FUN_008708/FUN_009362/FUN_009513/FUN_010998/FUN_011122/FUN_012059/FUN_012125/FUN_012377/FUN_012548/FUN_012902/FUN_013091/FUN_013504/FUN_014206/FUN_015753/FUN_016110/FUN_017466/FUN_018610/FUN_018704/FUN_019721/FUN_019979/FUN_023694/FUN_024143/FUN_024600/FUN_027323/FUN_000798/FUN_001885/FUN_002385/FUN_002862/FUN_003078/FUN_003435/FUN_004073/FUN_004175/FUN_004634/FUN_004663/FUN_004664/FUN_004733/FUN_004840/FUN_004856/FUN_005200/FUN_005509/FUN_005596/FUN_005851/FUN_006028/FUN_006367/FUN_006724/FUN_007364/FUN_008733/FUN_008804/FUN_008893/FUN_008911/FUN_008927/FUN_009896/FUN_009934/FUN_010115/FUN_010177/FUN_010193/FUN_010194/FUN_010296/FUN_011008/FUN_011198/FUN_011234/FUN_012777/FUN_013373/FUN_013410/FUN_015190/FUN_015237/FUN_016287/FUN_016711/FUN_018650/FUN_018702/FUN_019321/FUN_019744/FUN_020762/FUN_021056/FUN_021072/FUN_021130/FUN_021143/FUN_021969/FUN_021983/FUN_022811/FUN_023232/FUN_023672/FUN_023779/FUN_024306/FUN_024632/FUN_024925/FUN_025224/FUN_026539/FUN_026750/FUN_026946/FUN_027921/FUN_027925/FUN_028599/FUN_029121/FUN_000770/FUN_001233/FUN_001851/FUN_002537/FUN_002627/FUN_002703/FUN_002975/FUN_003546/FUN_003629/FUN_003824/FUN_004324/FUN_005005/FUN_005248/FUN_005539/FUN_005977/FUN_006417/FUN_007640/FUN_008363/FUN_009869/FUN_009922/FUN_010071/FUN_010809/FUN_011597/FUN_011770/FUN_012583/FUN_013137/FUN_014115/FUN_014478/FUN_014920/FUN_015137/FUN_017467/FUN_017754/FUN_018164/FUN_018581/FUN_019095/FUN_019107/FUN_019533/FUN_020160/FUN_022460/FUN_022477/FUN_025887/FUN_026632/FUN_029044	317	DGE_med_up
GO:0002791	regulation of peptide secretion	58/929	411/10068	0.000643828965750401	0.0124299496185686	0.0104383772540536	FUN_001346/FUN_005140/FUN_006314/FUN_006316/FUN_006711/FUN_006988/FUN_006990/FUN_009160/FUN_010441/FUN_010442/FUN_011798/FUN_012633/FUN_013419/FUN_014483/FUN_014530/FUN_014978/FUN_016028/FUN_016138/FUN_025509/FUN_027068/FUN_001515/FUN_001840/FUN_016911/FUN_025825/FUN_003514/FUN_012125/FUN_012548/FUN_018704/FUN_024143/FUN_024209/FUN_025249/FUN_027638/FUN_001253/FUN_005596/FUN_006040/FUN_006136/FUN_006724/FUN_008360/FUN_008804/FUN_010193/FUN_010194/FUN_013291/FUN_015190/FUN_016287/FUN_019650/FUN_020763/FUN_024306/FUN_025224/FUN_002975/FUN_005248/FUN_010940/FUN_014205/FUN_014478/FUN_014842/FUN_017754/FUN_018581/FUN_020532/FUN_022477	58	DGE_med_up
GO:0051338	regulation of transferase activity	92/929	720/10068	0.00065601419620578	0.0126442670114969	0.0106183559239711	FUN_000150/FUN_000506/FUN_000862/FUN_001893/FUN_002101/FUN_003901/FUN_004185/FUN_004515/FUN_006045/FUN_006314/FUN_006316/FUN_006668/FUN_006673/FUN_007811/FUN_008047/FUN_008749/FUN_009148/FUN_011388/FUN_012918/FUN_014324/FUN_014483/FUN_014488/FUN_014978/FUN_015341/FUN_019514/FUN_019657/FUN_019904/FUN_021038/FUN_021785/FUN_025185/FUN_025469/FUN_000623/FUN_000863/FUN_002612/FUN_003861/FUN_003981/FUN_004123/FUN_004194/FUN_004821/FUN_004909/FUN_005952/FUN_009900/FUN_011128/FUN_011413/FUN_011594/FUN_011702/FUN_011703/FUN_015838/FUN_015845/FUN_022419/FUN_003887/FUN_009362/FUN_010432/FUN_010998/FUN_011122/FUN_012377/FUN_012548/FUN_012902/FUN_016813/FUN_024143/FUN_024209/FUN_024600/FUN_027323/FUN_003898/FUN_006136/FUN_007017/FUN_007364/FUN_008927/FUN_009934/FUN_011234/FUN_013410/FUN_015190/FUN_015237/FUN_019744/FUN_020762/FUN_020763/FUN_022811/FUN_023232/FUN_024306/FUN_024925/FUN_025224/FUN_026539/FUN_027921/FUN_002975/FUN_003824/FUN_005005/FUN_005248/FUN_005977/FUN_009869/FUN_009922/FUN_010940/FUN_014478	92	DGE_med_up
GO:0050890	cognition	56/929	394/10068	0.0006665529337201	0.012826194323614	0.0107711341712664	FUN_000150/FUN_001059/FUN_001893/FUN_002838/FUN_005076/FUN_006314/FUN_006316/FUN_009024/FUN_010037/FUN_012633/FUN_013419/FUN_014112/FUN_015056/FUN_015434/FUN_015705/FUN_016138/FUN_019657/FUN_021476/FUN_022820/FUN_023979/FUN_002612/FUN_003981/FUN_006218/FUN_015699/FUN_015838/FUN_017558/FUN_017978/FUN_018168/FUN_023047/FUN_026352/FUN_027292/FUN_003346/FUN_010432/FUN_012377/FUN_012548/FUN_013697/FUN_014867/FUN_004680/FUN_004949/FUN_006136/FUN_011234/FUN_022808/FUN_023232/FUN_023369/FUN_026539/FUN_026750/FUN_002975/FUN_003456/FUN_003824/FUN_005005/FUN_005539/FUN_011346/FUN_014842/FUN_018164/FUN_022184/FUN_022477	56	DGE_med_up
GO:0006898	receptor-mediated endocytosis	36/929	224/10068	0.000668833768483312	0.0128488806825106	0.0107901856380825	FUN_000334/FUN_000506/FUN_001802/FUN_004070/FUN_006045/FUN_012918/FUN_019032/FUN_022841/FUN_025469/FUN_001894/FUN_006218/FUN_007840/FUN_009290/FUN_011806/FUN_012461/FUN_022842/FUN_000094/FUN_002324/FUN_003882/FUN_008798/FUN_012548/FUN_008316/FUN_008927/FUN_010177/FUN_020081/FUN_021116/FUN_023232/FUN_023369/FUN_026539/FUN_000682/FUN_002537/FUN_002975/FUN_003824/FUN_006368/FUN_014842/FUN_019036	36	DGE_med_up
GO:0042059	negative regulation of epidermal growth factor receptor signaling pathway	15/929	65/10068	0.000676730559152256	0.0129792023853198	0.0108996267170939	FUN_001346/FUN_007811/FUN_011577/FUN_024107/FUN_002612/FUN_005239/FUN_015838/FUN_016718/FUN_018168/FUN_026801/FUN_001491/FUN_012377/FUN_002360/FUN_003824/FUN_009922	15	DGE_med_up
GO:0045475	locomotor rhythm	13/929	52/10068	0.000679162771738051	0.0130044615455458	0.0109208387615229	FUN_000150/FUN_001059/FUN_001893/FUN_005076/FUN_010037/FUN_011482/FUN_011860/FUN_014530/FUN_003981/FUN_023909/FUN_003005/FUN_006724/FUN_022172	13	DGE_med_up
GO:0007010	cytoskeleton organization	129/929	1072/10068	0.000690109859020561	0.0131841249486684	0.0110717158316712	FUN_000150/FUN_001106/FUN_001893/FUN_002454/FUN_003060/FUN_003196/FUN_003689/FUN_003901/FUN_003927/FUN_004091/FUN_004185/FUN_004333/FUN_004479/FUN_004515/FUN_005386/FUN_006045/FUN_007811/FUN_008824/FUN_009713/FUN_009739/FUN_009993/FUN_010942/FUN_011388/FUN_011482/FUN_011563/FUN_011572/FUN_011577/FUN_012415/FUN_012633/FUN_012727/FUN_012882/FUN_013434/FUN_014483/FUN_014978/FUN_015846/FUN_016104/FUN_016138/FUN_017307/FUN_018025/FUN_018783/FUN_019657/FUN_020934/FUN_021354/FUN_021476/FUN_022121/FUN_023297/FUN_023949/FUN_023979/FUN_024021/FUN_024107/FUN_025469/FUN_30031/FUN_000623/FUN_001894/FUN_003981/FUN_004894/FUN_004909/FUN_005239/FUN_006218/FUN_007505/FUN_007647/FUN_009290/FUN_009900/FUN_011031/FUN_011128/FUN_011702/FUN_011703/FUN_011806/FUN_016782/FUN_018168/FUN_019894/FUN_020045/FUN_021188/FUN_022419/FUN_023791/FUN_023909/FUN_003882/FUN_003887/FUN_009572/FUN_010136/FUN_012902/FUN_013697/FUN_018610/FUN_024209/FUN_027323/FUN_000585/FUN_002154/FUN_003575/FUN_004175/FUN_004949/FUN_005851/FUN_006367/FUN_006964/FUN_008316/FUN_008893/FUN_008927/FUN_010745/FUN_011234/FUN_015190/FUN_015237/FUN_020081/FUN_020763/FUN_022811/FUN_024024/FUN_028108/FUN_002537/FUN_002976/FUN_003824/FUN_006368/FUN_009922/FUN_010071/FUN_010940/FUN_011346/FUN_011597/FUN_013498/FUN_014205/FUN_014478/FUN_014979/FUN_016204/FUN_016767/FUN_017754/FUN_018130/FUN_018164/FUN_019095/FUN_022184/FUN_022477/FUN_024228/FUN_025467/FUN_026632	129	DGE_med_up
GO:0051048	negative regulation of secretion	33/929	200/10068	0.000690806992851075	0.0131841249486684	0.0110717158316712	FUN_002101/FUN_004932/FUN_006314/FUN_006316/FUN_006711/FUN_014978/FUN_015434/FUN_016138/FUN_021476/FUN_006218/FUN_009147/FUN_016911/FUN_017394/FUN_023047/FUN_025825/FUN_010432/FUN_018704/FUN_000585/FUN_001253/FUN_005596/FUN_006136/FUN_008804/FUN_013291/FUN_016287/FUN_019650/FUN_020763/FUN_023779/FUN_027925/FUN_002975/FUN_003456/FUN_005005/FUN_014842/FUN_018581	33	DGE_med_up
GO:0022612	gland morphogenesis	32/929	192/10068	0.000693327647025609	0.013210610607787	0.0110939578608174	FUN_000150/FUN_001750/FUN_006045/FUN_012415/FUN_020169/FUN_003981/FUN_006218/FUN_011031/FUN_012632/FUN_014922/FUN_016782/FUN_018168/FUN_022419/FUN_023909/FUN_002337/FUN_009362/FUN_027323/FUN_007565/FUN_008927/FUN_009934/FUN_012040/FUN_020762/FUN_023232/FUN_024024/FUN_026539/FUN_002975/FUN_010071/FUN_014979/FUN_016767/FUN_018164/FUN_019095/FUN_022477	32	DGE_med_up
GO:0009416	response to light stimulus	60/929	430/10068	0.000698371364938373	0.0132850056876776	0.011156433086669	FUN_000215/FUN_000506/FUN_002109/FUN_002455/FUN_002543/FUN_003639/FUN_006668/FUN_006673/FUN_009148/FUN_009713/FUN_010037/FUN_010974/FUN_011388/FUN_011482/FUN_011860/FUN_011903/FUN_012415/FUN_013419/FUN_015102/FUN_018025/FUN_020858/FUN_024021/FUN_025185/FUN_003858/FUN_004112/FUN_009147/FUN_015845/FUN_023047/FUN_004195/FUN_005899/FUN_009572/FUN_010432/FUN_012059/FUN_012377/FUN_014867/FUN_025249/FUN_004216/FUN_006136/FUN_006724/FUN_007565/FUN_011008/FUN_012040/FUN_012919/FUN_017145/FUN_018613/FUN_023369/FUN_024920/FUN_027921/FUN_002975/FUN_003456/FUN_003824/FUN_005005/FUN_005539/FUN_007330/FUN_007945/FUN_008637/FUN_019095/FUN_019107/FUN_020160/FUN_022184	60	DGE_med_up
GO:0050853	B cell receptor signaling pathway	8/929	23/10068	0.00070891392956836	0.013441699727962	0.0112880210299948	FUN_001893/FUN_012415/FUN_012633/FUN_017305/FUN_011413/FUN_017978/FUN_016813/FUN_012040	8	DGE_med_up
GO:0097178	ruffle assembly	8/929	23/10068	0.00070891392956836	0.013441699727962	0.0112880210299948	FUN_006045/FUN_009739/FUN_011563/FUN_011572/FUN_003429/FUN_009051/FUN_019894/FUN_003768	8	DGE_med_up
GO:0030425	dendrite	74/929	556/10068	0.000710700593877311	0.0134465326849607	0.0112920796328011	FUN_000150/FUN_001802/FUN_003901/FUN_005076/FUN_006314/FUN_006316/FUN_010455/FUN_011561/FUN_011562/FUN_011564/FUN_011571/FUN_012661/FUN_012727/FUN_013419/FUN_015056/FUN_015434/FUN_021476/FUN_022820/FUN_023297/FUN_023949/FUN_000622/FUN_003355/FUN_005239/FUN_006524/FUN_006813/FUN_007909/FUN_008885/FUN_009290/FUN_010049/FUN_011031/FUN_011128/FUN_011702/FUN_011703/FUN_012461/FUN_015699/FUN_015742/FUN_018168/FUN_018615/FUN_019894/FUN_002162/FUN_002324/FUN_005105/FUN_010432/FUN_012059/FUN_012377/FUN_012548/FUN_027638/FUN_028069/FUN_003900/FUN_004175/FUN_004451/FUN_004680/FUN_005107/FUN_008316/FUN_010745/FUN_015237/FUN_019744/FUN_021143/FUN_024680/FUN_002975/FUN_003824/FUN_005005/FUN_005539/FUN_006368/FUN_007945/FUN_009869/FUN_010999/FUN_011346/FUN_014115/FUN_014842/FUN_018581/FUN_019107/FUN_022172/FUN_022184	74	DGE_med_up
GO:0039529	RIG-I signaling pathway	7/929	18/10068	0.000712628179341885	0.0134465326849607	0.0112920796328011	FUN_010441/FUN_011926/FUN_011928/FUN_027068/FUN_027830/FUN_012125/FUN_005680	7	DGE_med_up
GO:0047134	protein-disulfide reductase (NAD(P)) activity	7/929	18/10068	0.000712628179341885	0.0134465326849607	0.0112920796328011	FUN_004951/FUN_004866/FUN_004856/FUN_010193/FUN_010194/FUN_014045/FUN_009869	7	DGE_med_up
