## Supplementary Table 6 for "Heat-responsive dynamic shifts in alternative splicing of the coral *Acropora cervicornis*" (part 5 of 5)

ID	Description	GeneRatio	BgRatio	pvalue	p.adjust	qvalue	geneID	Count	contrast
GO:0031224	intrinsic component of membrane	203/929	1802/10068	0.000720622666923934	0.0135602768441358	0.0113875992833508	FUN_000079/FUN_000215/FUN_000476/FUN_000824/FUN_001277/FUN_001298/FUN_002049/FUN_002055/FUN_002101/FUN_002838/FUN_002942/FUN_003630/FUN_003927/FUN_004515/FUN_004654/FUN_005076/FUN_005682/FUN_006044/FUN_006045/FUN_006089/FUN_006189/FUN_006314/FUN_006316/FUN_006564/FUN_006703/FUN_006711/FUN_006719/FUN_006916/FUN_007187/FUN_007353/FUN_007576/FUN_007763/FUN_008572/FUN_009024/FUN_009160/FUN_009993/FUN_010455/FUN_011297/FUN_012415/FUN_013419/FUN_013996/FUN_015102/FUN_015432/FUN_015434/FUN_016086/FUN_016138/FUN_017212/FUN_018085/FUN_019802/FUN_020169/FUN_020791/FUN_020858/FUN_021476/FUN_022121/FUN_022841/FUN_023179/FUN_024486/FUN_024687/FUN_025275/FUN_025552/FUN_026092/FUN_028091/FUN_028675/FUN_028900/FUN_30250/FUN_003057/FUN_003183/FUN_003355/FUN_003981/FUN_004513/FUN_006075/FUN_006813/FUN_007588/FUN_007840/FUN_007968/FUN_007975/FUN_008885/FUN_009050/FUN_009290/FUN_009397/FUN_012632/FUN_015460/FUN_016433/FUN_017394/FUN_018111/FUN_018168/FUN_019307/FUN_019580/FUN_020050/FUN_020691/FUN_020723/FUN_022842/FUN_023047/FUN_023552/FUN_023564/FUN_024023/FUN_024462/FUN_025853/FUN_001613/FUN_002337/FUN_002398/FUN_003092/FUN_003882/FUN_004116/FUN_005105/FUN_005854/FUN_009572/FUN_010136/FUN_010432/FUN_010772/FUN_011827/FUN_012377/FUN_012548/FUN_014867/FUN_018345/FUN_020124/FUN_024022/FUN_024143/FUN_024209/FUN_025249/FUN_025481/FUN_025530/FUN_027323/FUN_027638/FUN_029128/FUN_000848/FUN_001253/FUN_001554/FUN_001902/FUN_001937/FUN_003005/FUN_003093/FUN_003435/FUN_004315/FUN_004451/FUN_004680/FUN_005107/FUN_005200/FUN_006040/FUN_007266/FUN_008360/FUN_008804/FUN_008809/FUN_009934/FUN_010452/FUN_012040/FUN_012316/FUN_012919/FUN_013291/FUN_013415/FUN_013664/FUN_013703/FUN_014853/FUN_017448/FUN_018613/FUN_019743/FUN_019744/FUN_020512/FUN_020750/FUN_021116/FUN_021218/FUN_021338/FUN_022808/FUN_023225/FUN_023369/FUN_024306/FUN_025224/FUN_025474/FUN_025539/FUN_025677/FUN_026618/FUN_027135/FUN_027925/FUN_028348/FUN_028599/FUN_001273/FUN_002537/FUN_002975/FUN_003456/FUN_003629/FUN_003671/FUN_003823/FUN_003824/FUN_005005/FUN_005248/FUN_006368/FUN_006529/FUN_007317/FUN_007330/FUN_007945/FUN_011346/FUN_011489/FUN_012629/FUN_014842/FUN_018164/FUN_018581/FUN_019197/FUN_020160/FUN_024228/FUN_025738/FUN_025887/FUN_026632/FUN_028674	203	DGE_med_up
GO:0051347	positive regulation of transferase activity	69/929	511/10068	0.000720982046425197	0.0135602768441358	0.0113875992833508	FUN_000150/FUN_000506/FUN_000862/FUN_001893/FUN_002101/FUN_003901/FUN_004185/FUN_006314/FUN_006316/FUN_006668/FUN_006673/FUN_007811/FUN_008047/FUN_008749/FUN_009148/FUN_011388/FUN_012918/FUN_014483/FUN_014488/FUN_014978/FUN_015341/FUN_019514/FUN_019657/FUN_019904/FUN_021038/FUN_025469/FUN_000863/FUN_003861/FUN_003981/FUN_004194/FUN_004909/FUN_005952/FUN_009900/FUN_011702/FUN_011703/FUN_015838/FUN_015845/FUN_003887/FUN_010432/FUN_010998/FUN_011122/FUN_012377/FUN_012548/FUN_012902/FUN_024143/FUN_024600/FUN_027323/FUN_007364/FUN_008927/FUN_009934/FUN_011234/FUN_013410/FUN_015190/FUN_015237/FUN_019744/FUN_020762/FUN_020763/FUN_024306/FUN_024925/FUN_025224/FUN_027921/FUN_002975/FUN_003824/FUN_005005/FUN_005248/FUN_005977/FUN_009869/FUN_009922/FUN_014478	69	DGE_med_up
GO:0045202	synapse	91/929	713/10068	0.000728956554289594	0.0136881841861046	0.0114950128393187	FUN_000150/FUN_001059/FUN_001346/FUN_001802/FUN_003901/FUN_004185/FUN_004515/FUN_004932/FUN_005076/FUN_006314/FUN_006316/FUN_008545/FUN_009160/FUN_010974/FUN_011561/FUN_011562/FUN_011564/FUN_011571/FUN_012415/FUN_012661/FUN_012918/FUN_013419/FUN_015056/FUN_015434/FUN_018088/FUN_019657/FUN_020930/FUN_021951/FUN_023949/FUN_001840/FUN_001894/FUN_003057/FUN_003355/FUN_006218/FUN_007588/FUN_008885/FUN_010049/FUN_011031/FUN_011128/FUN_015699/FUN_016782/FUN_017394/FUN_018168/FUN_019894/FUN_020050/FUN_027156/FUN_027292/FUN_002162/FUN_008798/FUN_010432/FUN_012059/FUN_012377/FUN_012548/FUN_024209/FUN_027638/FUN_000585/FUN_001554/FUN_003435/FUN_004680/FUN_004949/FUN_006367/FUN_008316/FUN_008777/FUN_008911/FUN_009934/FUN_015190/FUN_015237/FUN_017448/FUN_018613/FUN_020081/FUN_023232/FUN_023233/FUN_026539/FUN_027135/FUN_027925/FUN_000682/FUN_002975/FUN_003824/FUN_004413/FUN_005005/FUN_005539/FUN_006368/FUN_010999/FUN_011346/FUN_011597/FUN_014842/FUN_014979/FUN_018164/FUN_019107/FUN_022172/FUN_022184	91	DGE_med_up
GO:1901653	cellular response to peptide	48/929	326/10068	0.000732229624117983	0.0137210194778103	0.0115225871395041	FUN_000150/FUN_001046/FUN_002109/FUN_002455/FUN_002543/FUN_006045/FUN_006668/FUN_006673/FUN_009993/FUN_010037/FUN_011482/FUN_012415/FUN_012661/FUN_014483/FUN_016138/FUN_019657/FUN_020934/FUN_024021/FUN_004112/FUN_004909/FUN_009290/FUN_011594/FUN_011861/FUN_017809/FUN_019894/FUN_023909/FUN_000160/FUN_012548/FUN_012902/FUN_019979/FUN_027323/FUN_004949/FUN_005851/FUN_006964/FUN_007017/FUN_008360/FUN_010193/FUN_010194/FUN_015190/FUN_018613/FUN_023532/FUN_026750/FUN_000770/FUN_005005/FUN_014115/FUN_014478/FUN_016767/FUN_022477	48	DGE_med_up
GO:0038066	p38MAPK cascade	11/929	40/10068	0.000734235156003226	0.0137210194778103	0.0115225871395041	FUN_019904/FUN_021038/FUN_025469/FUN_004821/FUN_017809/FUN_012377/FUN_018704/FUN_009934/FUN_019744/FUN_020763/FUN_027921	11	DGE_med_up
GO:0098586	cellular response to virus	11/929	40/10068	0.000734235156003226	0.0137210194778103	0.0115225871395041	FUN_010441/FUN_010442/FUN_011926/FUN_011928/FUN_012415/FUN_027068/FUN_027830/FUN_003514/FUN_012125/FUN_018704/FUN_005680	11	DGE_med_up
GO:0018209	peptidyl-serine modification	35/929	217/10068	0.000739073345077861	0.0137893348431247	0.0115799567650684	FUN_001301/FUN_003901/FUN_004654/FUN_005140/FUN_006045/FUN_007811/FUN_011388/FUN_011563/FUN_011572/FUN_012415/FUN_012633/FUN_015056/FUN_019514/FUN_023979/FUN_003861/FUN_005952/FUN_009900/FUN_017978/FUN_002465/FUN_003887/FUN_004073/FUN_006367/FUN_007364/FUN_008927/FUN_011234/FUN_012040/FUN_012777/FUN_013373/FUN_015190/FUN_015237/FUN_024632/FUN_009869/FUN_009922/FUN_011770/FUN_016767	35	DGE_med_up
GO:0097447	dendritic tree	74/929	557/10068	0.000748440811328645	0.0139418023976091	0.0117079954057346	FUN_000150/FUN_001802/FUN_003901/FUN_005076/FUN_006314/FUN_006316/FUN_010455/FUN_011561/FUN_011562/FUN_011564/FUN_011571/FUN_012661/FUN_012727/FUN_013419/FUN_015056/FUN_015434/FUN_021476/FUN_022820/FUN_023297/FUN_023949/FUN_000622/FUN_003355/FUN_005239/FUN_006524/FUN_006813/FUN_007909/FUN_008885/FUN_009290/FUN_010049/FUN_011031/FUN_011128/FUN_011702/FUN_011703/FUN_012461/FUN_015699/FUN_015742/FUN_018168/FUN_018615/FUN_019894/FUN_002162/FUN_002324/FUN_005105/FUN_010432/FUN_012059/FUN_012377/FUN_012548/FUN_027638/FUN_028069/FUN_003900/FUN_004175/FUN_004451/FUN_004680/FUN_005107/FUN_008316/FUN_010745/FUN_015237/FUN_019744/FUN_021143/FUN_024680/FUN_002975/FUN_003824/FUN_005005/FUN_005539/FUN_006368/FUN_007945/FUN_009869/FUN_010999/FUN_011346/FUN_014115/FUN_014842/FUN_018581/FUN_019107/FUN_022172/FUN_022184	74	DGE_med_up
GO:0033674	positive regulation of kinase activity	62/929	449/10068	0.000751063600761764	0.0139494081072336	0.0117143825005163	FUN_000506/FUN_000862/FUN_001893/FUN_002101/FUN_003901/FUN_004185/FUN_006314/FUN_006316/FUN_007811/FUN_008047/FUN_009148/FUN_011388/FUN_012918/FUN_014483/FUN_014488/FUN_015341/FUN_019514/FUN_019657/FUN_019904/FUN_021038/FUN_025469/FUN_000863/FUN_003861/FUN_003981/FUN_004194/FUN_004909/FUN_005952/FUN_009900/FUN_011702/FUN_011703/FUN_015838/FUN_003887/FUN_010432/FUN_011122/FUN_012377/FUN_012548/FUN_012902/FUN_024143/FUN_024600/FUN_027323/FUN_007364/FUN_008927/FUN_009934/FUN_011234/FUN_013410/FUN_015190/FUN_015237/FUN_019744/FUN_020762/FUN_020763/FUN_024306/FUN_024925/FUN_025224/FUN_027921/FUN_002975/FUN_003824/FUN_005005/FUN_005248/FUN_005977/FUN_009869/FUN_009922/FUN_014478	62	DGE_med_up
GO:0051130	positive regulation of cellular component organization	127/929	1055/10068	0.000751241599463401	0.0139494081072336	0.0117143825005163	FUN_000476/FUN_001802/FUN_002455/FUN_003196/FUN_003901/FUN_004002/FUN_004091/FUN_004515/FUN_006045/FUN_006189/FUN_007488/FUN_008572/FUN_008897/FUN_009713/FUN_009739/FUN_009993/FUN_010037/FUN_010974/FUN_011297/FUN_011388/FUN_011482/FUN_011563/FUN_011572/FUN_011584/FUN_011903/FUN_012415/FUN_012633/FUN_012727/FUN_012918/FUN_014112/FUN_014530/FUN_014978/FUN_015434/FUN_017307/FUN_018653/FUN_019400/FUN_019514/FUN_020052/FUN_021476/FUN_022121/FUN_023979/FUN_024017/FUN_024021/FUN_30031/FUN_000623/FUN_001840/FUN_001894/FUN_003355/FUN_003981/FUN_004513/FUN_004861/FUN_004909/FUN_006218/FUN_006429/FUN_009050/FUN_009290/FUN_009900/FUN_011031/FUN_011128/FUN_011210/FUN_011291/FUN_011806/FUN_012461/FUN_014922/FUN_017558/FUN_018168/FUN_019894/FUN_023380/FUN_023791/FUN_003882/FUN_003887/FUN_008798/FUN_009572/FUN_010136/FUN_012377/FUN_012548/FUN_012902/FUN_027323/FUN_000585/FUN_000629/FUN_004073/FUN_005851/FUN_006367/FUN_006964/FUN_007364/FUN_008777/FUN_008893/FUN_008927/FUN_009896/FUN_009934/FUN_010745/FUN_012040/FUN_015190/FUN_015237/FUN_018650/FUN_019610/FUN_020081/FUN_021983/FUN_022811/FUN_023232/FUN_023369/FUN_024024/FUN_026539/FUN_027921/FUN_028332/FUN_000682/FUN_002514/FUN_002537/FUN_002975/FUN_003824/FUN_005539/FUN_006368/FUN_007945/FUN_010999/FUN_011770/FUN_014115/FUN_014205/FUN_014842/FUN_016767/FUN_017754/FUN_018130/FUN_018164/FUN_020532/FUN_022380/FUN_025467/FUN_026632/FUN_027458	127	DGE_med_up
GO:0032279	asymmetric synapse	30/929	177/10068	0.00075861338663885	0.0140415725422153	0.01179178000986	FUN_001802/FUN_003901/FUN_005076/FUN_006314/FUN_006316/FUN_011561/FUN_011562/FUN_011564/FUN_011571/FUN_012661/FUN_013419/FUN_015056/FUN_018088/FUN_021951/FUN_023949/FUN_003355/FUN_011128/FUN_015699/FUN_016782/FUN_018168/FUN_008798/FUN_010432/FUN_012377/FUN_000585/FUN_006367/FUN_008316/FUN_000682/FUN_002975/FUN_005005/FUN_014842	30	DGE_med_up
GO:0048771	tissue remodeling	30/929	177/10068	0.00075861338663885	0.0140415725422153	0.01179178000986	FUN_001750/FUN_001893/FUN_002101/FUN_006045/FUN_006711/FUN_026092/FUN_003429/FUN_005952/FUN_011031/FUN_012632/FUN_018168/FUN_023552/FUN_002337/FUN_009362/FUN_011438/FUN_012548/FUN_024143/FUN_000585/FUN_003768/FUN_009934/FUN_012040/FUN_023232/FUN_024306/FUN_025224/FUN_026539/FUN_002537/FUN_002975/FUN_003824/FUN_005248/FUN_016767	30	DGE_med_up
GO:0036477	somatodendritic compartment	102/929	817/10068	0.000759917139649199	0.0140434132574474	0.0117933257989098	FUN_000150/FUN_001059/FUN_001346/FUN_001802/FUN_003901/FUN_004515/FUN_005076/FUN_006314/FUN_006316/FUN_006564/FUN_008897/FUN_010455/FUN_010942/FUN_010974/FUN_011561/FUN_011562/FUN_011564/FUN_011571/FUN_012661/FUN_012727/FUN_012918/FUN_013419/FUN_013634/FUN_015056/FUN_015434/FUN_021476/FUN_022820/FUN_023297/FUN_023949/FUN_000622/FUN_001161/FUN_003355/FUN_003981/FUN_004894/FUN_005239/FUN_006524/FUN_006813/FUN_007909/FUN_008885/FUN_009290/FUN_010049/FUN_011031/FUN_011128/FUN_011702/FUN_011703/FUN_012461/FUN_015699/FUN_015742/FUN_018168/FUN_018615/FUN_019894/FUN_002162/FUN_002324/FUN_003882/FUN_005105/FUN_010432/FUN_012059/FUN_012377/FUN_012548/FUN_024209/FUN_027323/FUN_027638/FUN_028069/FUN_001937/FUN_003435/FUN_003900/FUN_004175/FUN_004451/FUN_004680/FUN_005107/FUN_006367/FUN_008316/FUN_008804/FUN_010745/FUN_014045/FUN_014535/FUN_015237/FUN_019744/FUN_020762/FUN_021143/FUN_023232/FUN_024680/FUN_024920/FUN_026539/FUN_002514/FUN_002975/FUN_003824/FUN_005005/FUN_005539/FUN_006368/FUN_007945/FUN_009869/FUN_010999/FUN_011346/FUN_011597/FUN_014115/FUN_014842/FUN_017754/FUN_018581/FUN_019107/FUN_022172/FUN_022184	102	DGE_med_up
GO:0008064	regulation of actin polymerization or depolymerization	21/929	108/10068	0.000761965929098755	0.0140589947772478	0.0118064107901494	FUN_003196/FUN_004091/FUN_008824/FUN_009739/FUN_011563/FUN_011572/FUN_012633/FUN_001894/FUN_004894/FUN_006218/FUN_009900/FUN_011128/FUN_011806/FUN_003887/FUN_009572/FUN_003575/FUN_004949/FUN_006964/FUN_015190/FUN_020081/FUN_024024	21	DGE_med_up
GO:0016021	integral component of membrane	196/929	1734/10068	0.000767195038139063	0.0141331142807893	0.0118686545935108	FUN_000079/FUN_000215/FUN_000824/FUN_001277/FUN_001298/FUN_002049/FUN_002055/FUN_002101/FUN_002838/FUN_002942/FUN_003630/FUN_003927/FUN_004515/FUN_004654/FUN_005076/FUN_005682/FUN_006044/FUN_006045/FUN_006089/FUN_006189/FUN_006314/FUN_006316/FUN_006564/FUN_006703/FUN_006711/FUN_006719/FUN_006916/FUN_007187/FUN_007353/FUN_007576/FUN_007763/FUN_008572/FUN_009024/FUN_009160/FUN_009993/FUN_010455/FUN_011297/FUN_012415/FUN_013419/FUN_013996/FUN_015102/FUN_015432/FUN_015434/FUN_016086/FUN_016138/FUN_017212/FUN_018085/FUN_020169/FUN_020791/FUN_020858/FUN_021476/FUN_022121/FUN_022841/FUN_023179/FUN_024486/FUN_024687/FUN_025275/FUN_025552/FUN_026092/FUN_028091/FUN_028675/FUN_028900/FUN_30250/FUN_003057/FUN_003183/FUN_003355/FUN_003981/FUN_006075/FUN_006813/FUN_007588/FUN_007840/FUN_007968/FUN_007975/FUN_008885/FUN_009050/FUN_009290/FUN_009397/FUN_012632/FUN_015460/FUN_016433/FUN_017394/FUN_018111/FUN_018168/FUN_019307/FUN_019580/FUN_020050/FUN_020691/FUN_020723/FUN_022842/FUN_023047/FUN_023552/FUN_023564/FUN_024023/FUN_024462/FUN_025853/FUN_002337/FUN_002398/FUN_003092/FUN_003882/FUN_004116/FUN_005105/FUN_005854/FUN_009572/FUN_010432/FUN_010772/FUN_011827/FUN_012548/FUN_014867/FUN_018345/FUN_020124/FUN_024022/FUN_024143/FUN_024209/FUN_025249/FUN_025481/FUN_025530/FUN_027323/FUN_027638/FUN_029128/FUN_000848/FUN_001253/FUN_001554/FUN_001902/FUN_001937/FUN_003005/FUN_003093/FUN_003435/FUN_004315/FUN_004451/FUN_004680/FUN_005107/FUN_005200/FUN_006040/FUN_007266/FUN_008360/FUN_008804/FUN_008809/FUN_009934/FUN_010452/FUN_012040/FUN_012316/FUN_012919/FUN_013291/FUN_013415/FUN_013664/FUN_013703/FUN_014853/FUN_017448/FUN_018613/FUN_019743/FUN_019744/FUN_020512/FUN_020750/FUN_021116/FUN_021218/FUN_021338/FUN_022808/FUN_023369/FUN_024306/FUN_025224/FUN_025474/FUN_025539/FUN_025677/FUN_026618/FUN_027135/FUN_027925/FUN_028348/FUN_028599/FUN_001273/FUN_002537/FUN_002975/FUN_003456/FUN_003629/FUN_003671/FUN_003823/FUN_003824/FUN_005005/FUN_005248/FUN_006368/FUN_006529/FUN_007317/FUN_007330/FUN_007945/FUN_011346/FUN_011489/FUN_012629/FUN_014842/FUN_018164/FUN_018581/FUN_019197/FUN_020160/FUN_024228/FUN_025738/FUN_025887/FUN_026632/FUN_028674	196	DGE_med_up
GO:0070647	protein modification by small protein conjugation or removal	96/929	761/10068	0.000772758713240345	0.0142131535569332	0.0119358696816785	FUN_000150/FUN_000213/FUN_001442/FUN_003630/FUN_003639/FUN_004415/FUN_004479/FUN_006045/FUN_006668/FUN_006673/FUN_007261/FUN_008572/FUN_009084/FUN_009993/FUN_010011/FUN_010441/FUN_010442/FUN_011860/FUN_012415/FUN_012633/FUN_012983/FUN_013434/FUN_013742/FUN_014978/FUN_015244/FUN_015339/FUN_015438/FUN_015862/FUN_017305/FUN_019568/FUN_023179/FUN_024021/FUN_000623/FUN_001359/FUN_004313/FUN_004951/FUN_005805/FUN_007918/FUN_009147/FUN_009900/FUN_010788/FUN_011031/FUN_011413/FUN_015845/FUN_016811/FUN_016911/FUN_018615/FUN_023476/FUN_023909/FUN_026611/FUN_026801/FUN_027317/FUN_003887/FUN_008798/FUN_009362/FUN_010998/FUN_012548/FUN_018704/FUN_019979/FUN_024143/FUN_000798/FUN_001885/FUN_004028/FUN_004451/FUN_005200/FUN_005264/FUN_005907/FUN_008800/FUN_008893/FUN_008960/FUN_009556/FUN_009896/FUN_009934/FUN_010177/FUN_011198/FUN_014672/FUN_016287/FUN_018702/FUN_022811/FUN_024306/FUN_024632/FUN_024920/FUN_024925/FUN_025224/FUN_028599/FUN_000682/FUN_002514/FUN_002627/FUN_003629/FUN_004324/FUN_005248/FUN_005539/FUN_008801/FUN_011770/FUN_022477/FUN_026979	96	DGE_med_up
GO:0009991	response to extracellular stimulus	82/929	631/10068	0.000776737707027386	0.0142638400025927	0.0119784349581032	FUN_000150/FUN_000356/FUN_001802/FUN_001893/FUN_002101/FUN_002109/FUN_002650/FUN_003927/FUN_004070/FUN_004654/FUN_006045/FUN_007370/FUN_008572/FUN_008747/FUN_008897/FUN_009148/FUN_009993/FUN_010037/FUN_011075/FUN_012415/FUN_013419/FUN_013742/FUN_014112/FUN_014978/FUN_015341/FUN_015921/FUN_016138/FUN_019032/FUN_019400/FUN_019514/FUN_026092/FUN_003183/FUN_003861/FUN_006218/FUN_006524/FUN_008750/FUN_009050/FUN_011128/FUN_011594/FUN_011861/FUN_012461/FUN_012724/FUN_015699/FUN_017558/FUN_021346/FUN_023552/FUN_000094/FUN_000160/FUN_002465/FUN_005899/FUN_012548/FUN_014206/FUN_014867/FUN_018704/FUN_024209/FUN_001253/FUN_002666/FUN_002862/FUN_003435/FUN_004175/FUN_005596/FUN_005851/FUN_006136/FUN_007364/FUN_009934/FUN_010193/FUN_010194/FUN_012040/FUN_013291/FUN_013373/FUN_015190/FUN_023232/FUN_023779/FUN_026539/FUN_026750/FUN_002975/FUN_003824/FUN_006844/FUN_014115/FUN_018164/FUN_019036/FUN_019095	82	DGE_med_up
GO:0004699	calcium-independent protein kinase C activity	3/929	3/10068	0.00078332722832278	0.0143396841592966	0.0120421270843375	FUN_012633/FUN_017978/FUN_015190	3	DGE_med_up
GO:0033256	I-kappaB/NF-kappaB complex	3/929	3/10068	0.00078332722832278	0.0143396841592966	0.0120421270843375	FUN_011861/FUN_000160/FUN_004195	3	DGE_med_up
GO:0007369	gastrulation	42/929	276/10068	0.000791453362771683	0.0144657330145464	0.0121479799271819	FUN_001802/FUN_004515/FUN_005140/FUN_009993/FUN_011798/FUN_019657/FUN_020858/FUN_022121/FUN_025185/FUN_001260/FUN_003981/FUN_007918/FUN_011096/FUN_014917/FUN_018168/FUN_022419/FUN_023791/FUN_002337/FUN_003364/FUN_003882/FUN_008708/FUN_009362/FUN_015753/FUN_024838/FUN_008893/FUN_008927/FUN_008960/FUN_009928/FUN_009934/FUN_013415/FUN_014045/FUN_021983/FUN_023232/FUN_026539/FUN_003824/FUN_007640/FUN_011770/FUN_014979/FUN_016767/FUN_018130/FUN_018164/FUN_018581	42	DGE_med_up
GO:1905114	cell surface receptor signaling pathway involved in cell-cell signaling	56/929	397/10068	0.000802368224208219	0.0146310192615251	0.0122867834021609	FUN_000079/FUN_000150/FUN_001893/FUN_004091/FUN_004479/FUN_004515/FUN_005140/FUN_005833/FUN_006045/FUN_006314/FUN_006316/FUN_006668/FUN_006673/FUN_006711/FUN_011388/FUN_011798/FUN_017305/FUN_017778/FUN_019904/FUN_020858/FUN_022121/FUN_022820/FUN_024021/FUN_001840/FUN_004951/FUN_007918/FUN_009290/FUN_011031/FUN_011861/FUN_014922/FUN_022419/FUN_023909/FUN_026611/FUN_000160/FUN_005854/FUN_009572/FUN_012377/FUN_012548/FUN_004216/FUN_008316/FUN_008893/FUN_008927/FUN_009934/FUN_013415/FUN_015237/FUN_020762/FUN_023232/FUN_026539/FUN_002975/FUN_005005/FUN_006368/FUN_011770/FUN_014205/FUN_016767/FUN_018164/FUN_026979	56	DGE_med_up
GO:0009896	positive regulation of catabolic process	65/929	477/10068	0.00080337114915205	0.0146310192615251	0.0122867834021609	FUN_000150/FUN_002455/FUN_004002/FUN_004185/FUN_004654/FUN_006045/FUN_006314/FUN_006316/FUN_006668/FUN_006673/FUN_008897/FUN_009739/FUN_011388/FUN_011860/FUN_011926/FUN_011928/FUN_012633/FUN_012918/FUN_013434/FUN_013742/FUN_014978/FUN_018783/FUN_019568/FUN_022820/FUN_023297/FUN_024021/FUN_001359/FUN_002612/FUN_003355/FUN_005805/FUN_007918/FUN_009290/FUN_011594/FUN_012461/FUN_017809/FUN_023909/FUN_027317/FUN_009362/FUN_010998/FUN_012377/FUN_012548/FUN_018704/FUN_024143/FUN_027323/FUN_002862/FUN_004175/FUN_005264/FUN_007364/FUN_008893/FUN_011198/FUN_011936/FUN_012040/FUN_015190/FUN_022404/FUN_023779/FUN_024306/FUN_025224/FUN_028108/FUN_002703/FUN_005248/FUN_005539/FUN_006417/FUN_006947/FUN_019095/FUN_026632	65	DGE_med_up
GO:0060560	developmental growth involved in morphogenesis	49/929	336/10068	0.000804260642023634	0.0146310192615251	0.0122867834021609	FUN_000476/FUN_000506/FUN_000874/FUN_003901/FUN_004091/FUN_007811/FUN_008047/FUN_011388/FUN_013419/FUN_016825/FUN_019514/FUN_020169/FUN_021784/FUN_022121/FUN_000623/FUN_003981/FUN_007647/FUN_011031/FUN_011806/FUN_016718/FUN_019894/FUN_023380/FUN_023791/FUN_003882/FUN_004866/FUN_005105/FUN_005899/FUN_009572/FUN_011122/FUN_004856/FUN_005107/FUN_008777/FUN_008893/FUN_008927/FUN_009934/FUN_010745/FUN_013410/FUN_015237/FUN_021983/FUN_023232/FUN_026539/FUN_003824/FUN_005977/FUN_007945/FUN_009922/FUN_014842/FUN_014979/FUN_016767/FUN_018581	49	DGE_med_up
GO:0010594	regulation of endothelial cell migration	24/929	131/10068	0.000814445093223159	0.0147702087590595	0.0124036714451257	FUN_001893/FUN_002904/FUN_008047/FUN_009993/FUN_019904/FUN_020858/FUN_020934/FUN_011031/FUN_011128/FUN_002337/FUN_009572/FUN_011122/FUN_012377/FUN_018704/FUN_027323/FUN_007364/FUN_009934/FUN_013410/FUN_016711/FUN_023779/FUN_002537/FUN_003824/FUN_005977/FUN_016767	24	DGE_med_up
GO:0042462	eye photoreceptor cell development	24/929	131/10068	0.000814445093223159	0.0147702087590595	0.0124036714451257	FUN_000150/FUN_000215/FUN_001301/FUN_007811/FUN_008749/FUN_009739/FUN_018025/FUN_020554/FUN_022121/FUN_003981/FUN_004341/FUN_011031/FUN_011702/FUN_011703/FUN_023791/FUN_000162/FUN_001736/FUN_001737/FUN_011234/FUN_009922/FUN_020160/FUN_022172/FUN_022477/FUN_025887	24	DGE_med_up
GO:0043405	regulation of MAP kinase activity	41/929	268/10068	0.00081686657433753	0.0147828992260198	0.0124143285986724	FUN_001893/FUN_006045/FUN_006314/FUN_006316/FUN_007811/FUN_008047/FUN_014483/FUN_019514/FUN_019904/FUN_021038/FUN_025185/FUN_003861/FUN_004821/FUN_004909/FUN_009900/FUN_011413/FUN_015838/FUN_003887/FUN_010432/FUN_010998/FUN_011122/FUN_012377/FUN_012902/FUN_016813/FUN_024143/FUN_003898/FUN_006136/FUN_009934/FUN_011234/FUN_013410/FUN_015190/FUN_015237/FUN_020763/FUN_024306/FUN_025224/FUN_027921/FUN_005005/FUN_005248/FUN_005977/FUN_009922/FUN_014478	41	DGE_med_up
GO:0110020	regulation of actomyosin structure organization	19/929	94/10068	0.000818270948323623	0.0147828992260198	0.0124143285986724	FUN_001893/FUN_004091/FUN_011388/FUN_011563/FUN_011572/FUN_020934/FUN_021476/FUN_30031/FUN_000623/FUN_001894/FUN_004894/FUN_004909/FUN_018168/FUN_015190/FUN_003824/FUN_016767/FUN_018130/FUN_024228/FUN_025467	19	DGE_med_up
GO:0022600	digestive system process	22/929	116/10068	0.000820215744724709	0.0147828992260198	0.0124143285986724	FUN_001300/FUN_005540/FUN_007202/FUN_009024/FUN_009084/FUN_013634/FUN_015921/FUN_016138/FUN_021476/FUN_003429/FUN_009050/FUN_020691/FUN_021346/FUN_023047/FUN_012548/FUN_024209/FUN_003078/FUN_003768/FUN_010193/FUN_010194/FUN_003456/FUN_007945	22	DGE_med_up
GO:0071236	cellular response to antibiotic	22/929	116/10068	0.000820215744724709	0.0147828992260198	0.0124143285986724	FUN_000150/FUN_001046/FUN_001893/FUN_002455/FUN_006668/FUN_006673/FUN_008572/FUN_008897/FUN_009993/FUN_012633/FUN_019400/FUN_019514/FUN_003355/FUN_011128/FUN_005899/FUN_009362/FUN_018704/FUN_010193/FUN_010194/FUN_011436/FUN_015190/FUN_009869	22	DGE_med_up
GO:1903522	regulation of blood circulation	33/929	202/10068	0.000825355517068784	0.0148525782168813	0.0124728433646701	FUN_001298/FUN_001893/FUN_002101/FUN_005076/FUN_006045/FUN_006314/FUN_006316/FUN_006564/FUN_009707/FUN_013419/FUN_014112/FUN_018085/FUN_021476/FUN_006524/FUN_015380/FUN_012548/FUN_015381/FUN_017361/FUN_018704/FUN_025249/FUN_003005/FUN_006040/FUN_006367/FUN_006724/FUN_011008/FUN_012777/FUN_015190/FUN_017359/FUN_018613/FUN_023532/FUN_002975/FUN_007317/FUN_007945	33	DGE_med_up
GO:0072659	protein localization to plasma membrane	32/929	194/10068	0.000831663440084343	0.0149430313941811	0.0125488038003481	FUN_008897/FUN_009739/FUN_011563/FUN_011572/FUN_011798/FUN_012415/FUN_012633/FUN_012661/FUN_014324/FUN_015056/FUN_021303/FUN_023979/FUN_025275/FUN_006218/FUN_009290/FUN_015460/FUN_016782/FUN_017394/FUN_017978/FUN_002337/FUN_006028/FUN_008927/FUN_018613/FUN_020763/FUN_023232/FUN_026539/FUN_027925/FUN_028348/FUN_003824/FUN_014979/FUN_016767/FUN_018164	32	DGE_med_up
GO:0051248	negative regulation of protein metabolic process	96/929	763/10068	0.000843429799969637	0.0151311306114553	0.0127067650673968	FUN_000150/FUN_000864/FUN_002904/FUN_003196/FUN_004185/FUN_004515/FUN_004654/FUN_006045/FUN_006668/FUN_006673/FUN_007811/FUN_008572/FUN_009148/FUN_011798/FUN_012415/FUN_012633/FUN_014112/FUN_014324/FUN_014530/FUN_015244/FUN_016138/FUN_019657/FUN_020858/FUN_021038/FUN_022820/FUN_023297/FUN_023577/FUN_024021/FUN_025185/FUN_025469/FUN_30250/FUN_000623/FUN_002612/FUN_003858/FUN_004821/FUN_004951/FUN_005952/FUN_006218/FUN_009147/FUN_011031/FUN_011128/FUN_011210/FUN_011413/FUN_011594/FUN_011703/FUN_011861/FUN_012461/FUN_015838/FUN_016718/FUN_017809/FUN_018168/FUN_022419/FUN_025825/FUN_026291/FUN_026801/FUN_000160/FUN_002465/FUN_003346/FUN_003882/FUN_004195/FUN_005899/FUN_009362/FUN_010998/FUN_012377/FUN_014206/FUN_016813/FUN_018610/FUN_018704/FUN_003898/FUN_004175/FUN_004949/FUN_006136/FUN_006367/FUN_007017/FUN_008316/FUN_012040/FUN_012777/FUN_015190/FUN_015237/FUN_020512/FUN_020762/FUN_022811/FUN_023232/FUN_023369/FUN_026539/FUN_026750/FUN_002703/FUN_002975/FUN_003824/FUN_005539/FUN_006417/FUN_009922/FUN_016767/FUN_017754/FUN_022477/FUN_026979	96	DGE_med_up
GO:0045165	cell fate commitment	69/929	514/10068	0.000846930875559119	0.0151522914823137	0.0127245354654936	FUN_000150/FUN_001059/FUN_001277/FUN_001440/FUN_001750/FUN_001893/FUN_004479/FUN_004515/FUN_005833/FUN_007811/FUN_008749/FUN_009993/FUN_010226/FUN_010227/FUN_011388/FUN_011482/FUN_012069/FUN_012415/FUN_014112/FUN_014488/FUN_018783/FUN_021124/FUN_022121/FUN_022820/FUN_023979/FUN_001894/FUN_002612/FUN_004909/FUN_006319/FUN_011031/FUN_012632/FUN_014917/FUN_014922/FUN_015838/FUN_016911/FUN_017558/FUN_018168/FUN_018719/FUN_019894/FUN_022419/FUN_026352/FUN_003364/FUN_003882/FUN_006320/FUN_008708/FUN_008798/FUN_014206/FUN_027323/FUN_004175/FUN_008893/FUN_008927/FUN_009928/FUN_009934/FUN_010115/FUN_011008/FUN_021130/FUN_028108/FUN_000682/FUN_001273/FUN_002537/FUN_002703/FUN_003824/FUN_007640/FUN_009922/FUN_011597/FUN_011770/FUN_018581/FUN_022477/FUN_025887	69	DGE_med_up
GO:0043197	dendritic spine	25/929	139/10068	0.000847208133647934	0.0151522914823137	0.0127245354654936	FUN_000150/FUN_001802/FUN_003901/FUN_005076/FUN_006314/FUN_006316/FUN_011561/FUN_011562/FUN_011564/FUN_011571/FUN_012661/FUN_013419/FUN_023949/FUN_008885/FUN_011128/FUN_018168/FUN_002162/FUN_012548/FUN_008316/FUN_002975/FUN_003824/FUN_005005/FUN_006368/FUN_010999/FUN_014842	25	DGE_med_up
GO:0043330	response to exogenous dsRNA	9/929	29/10068	0.000854045300359064	0.0152511826148347	0.0128075818960915	FUN_006045/FUN_010441/FUN_010442/FUN_011926/FUN_011928/FUN_027068/FUN_012125/FUN_004663/FUN_004664	9	DGE_med_up
GO:0030335	positive regulation of cell migration	52/929	363/10068	0.00085634706592799	0.0152689038773491	0.012822463792577	FUN_000874/FUN_002904/FUN_006668/FUN_006673/FUN_006711/FUN_007811/FUN_008047/FUN_008572/FUN_009739/FUN_009993/FUN_011563/FUN_011572/FUN_012415/FUN_012633/FUN_014112/FUN_019904/FUN_020858/FUN_021476/FUN_022820/FUN_003981/FUN_007505/FUN_011031/FUN_011128/FUN_018168/FUN_023791/FUN_025825/FUN_026683/FUN_008708/FUN_009572/FUN_011122/FUN_012377/FUN_012902/FUN_018345/FUN_018704/FUN_027323/FUN_007364/FUN_009934/FUN_013410/FUN_015237/FUN_023779/FUN_024024/FUN_002514/FUN_003824/FUN_005977/FUN_006368/FUN_009922/FUN_010071/FUN_014205/FUN_016767/FUN_018130/FUN_018164/FUN_022477	52	DGE_med_up
GO:0009914	hormone transport	49/929	337/10068	0.000859660219387568	0.0153045768217991	0.0128524210863199	FUN_001346/FUN_001893/FUN_005140/FUN_005292/FUN_006314/FUN_006316/FUN_006988/FUN_006990/FUN_009160/FUN_010037/FUN_012633/FUN_013419/FUN_014530/FUN_015056/FUN_016138/FUN_021476/FUN_021784/FUN_026092/FUN_001515/FUN_009050/FUN_009147/FUN_012461/FUN_016433/FUN_023552/FUN_023564/FUN_025853/FUN_011827/FUN_024209/FUN_025249/FUN_029128/FUN_001253/FUN_003435/FUN_005596/FUN_006040/FUN_006136/FUN_006724/FUN_008360/FUN_008804/FUN_009934/FUN_010193/FUN_010194/FUN_013291/FUN_016287/FUN_019650/FUN_020763/FUN_026618/FUN_002975/FUN_017754/FUN_022477	49	DGE_med_up
GO:0030832	regulation of actin filament length	21/929	109/10068	0.000863753521925752	0.0153306389941799	0.012874307481335	FUN_003196/FUN_004091/FUN_008824/FUN_009739/FUN_011563/FUN_011572/FUN_012633/FUN_001894/FUN_004894/FUN_006218/FUN_009900/FUN_011128/FUN_011806/FUN_003887/FUN_009572/FUN_003575/FUN_004949/FUN_006964/FUN_015190/FUN_020081/FUN_024024	21	DGE_med_up
GO:1901184	regulation of ERBB signaling pathway	21/929	109/10068	0.000863753521925752	0.0153306389941799	0.012874307481335	FUN_001346/FUN_006314/FUN_006316/FUN_007811/FUN_011577/FUN_024107/FUN_30031/FUN_002612/FUN_005239/FUN_008034/FUN_015838/FUN_016718/FUN_018168/FUN_026801/FUN_001491/FUN_012377/FUN_024600/FUN_002360/FUN_019744/FUN_003824/FUN_009922	21	DGE_med_up
GO:0043547	positive regulation of GTPase activity	35/929	219/10068	0.000875299989244236	0.0155119653109073	0.0130265810269383	FUN_000476/FUN_001346/FUN_002454/FUN_008824/FUN_012918/FUN_013634/FUN_014112/FUN_014324/FUN_018783/FUN_020934/FUN_021951/FUN_023949/FUN_30031/FUN_007647/FUN_009051/FUN_009142/FUN_019894/FUN_022304/FUN_023528/FUN_002162/FUN_002337/FUN_012377/FUN_012548/FUN_014676/FUN_000162/FUN_000585/FUN_003898/FUN_015996/FUN_016394/FUN_018328/FUN_028108/FUN_003824/FUN_010999/FUN_018164/FUN_024228	35	DGE_med_up
GO:0051606	detection of stimulus	48/929	329/10068	0.000897228774560919	0.0158764563583534	0.0133326719746669	FUN_000215/FUN_000506/FUN_000824/FUN_002057/FUN_002543/FUN_005140/FUN_006314/FUN_006316/FUN_006668/FUN_006673/FUN_006988/FUN_006990/FUN_007370/FUN_009160/FUN_010974/FUN_013419/FUN_013744/FUN_015102/FUN_015434/FUN_017212/FUN_018025/FUN_020169/FUN_020858/FUN_021476/FUN_024021/FUN_004112/FUN_004322/FUN_018168/FUN_019307/FUN_002398/FUN_005105/FUN_009572/FUN_010432/FUN_025249/FUN_003093/FUN_005107/FUN_007565/FUN_012919/FUN_017407/FUN_018613/FUN_023369/FUN_005005/FUN_007317/FUN_007330/FUN_007945/FUN_008637/FUN_010940/FUN_020160	48	DGE_med_up
GO:0005913	NA	14/929	60/10068	0.000900684409786852	0.0159134559129159	0.013363743324158	FUN_001346/FUN_009739/FUN_011798/FUN_012882/FUN_007647/FUN_015460/FUN_023791/FUN_003882/FUN_016153/FUN_010745/FUN_011234/FUN_014979/FUN_016767/FUN_018164	14	DGE_med_up
GO:0031348	negative regulation of defense response	29/929	171/10068	0.000913245972337399	0.0161109853001912	0.0135296238245956	FUN_002252/FUN_006314/FUN_006316/FUN_011860/FUN_014112/FUN_015438/FUN_016138/FUN_022384/FUN_028550/FUN_30250/FUN_002612/FUN_004821/FUN_011413/FUN_011861/FUN_017394/FUN_027317/FUN_000160/FUN_003514/FUN_009362/FUN_012548/FUN_012902/FUN_018704/FUN_000585/FUN_005680/FUN_011008/FUN_015190/FUN_022381/FUN_027925/FUN_002975	29	DGE_med_up
GO:0098984	neuron to neuron synapse	30/929	179/10068	0.000916174770189139	0.0161382386634072	0.0135525105534577	FUN_001802/FUN_003901/FUN_005076/FUN_006314/FUN_006316/FUN_011561/FUN_011562/FUN_011564/FUN_011571/FUN_012661/FUN_013419/FUN_015056/FUN_018088/FUN_021951/FUN_023949/FUN_003355/FUN_011128/FUN_015699/FUN_016782/FUN_018168/FUN_008798/FUN_010432/FUN_012377/FUN_000585/FUN_006367/FUN_008316/FUN_000682/FUN_002975/FUN_005005/FUN_014842	30	DGE_med_up
GO:0042052	rhabdomere development	11/929	41/10068	0.000921131038436771	0.0161776639326616	0.0135856189606877	FUN_000150/FUN_000215/FUN_001301/FUN_008749/FUN_009739/FUN_020554/FUN_003981/FUN_011702/FUN_011703/FUN_020160/FUN_022172	11	DGE_med_up
GO:0051272	NA	58/929	417/10068	0.000923166274560073	0.0161776639326616	0.0135856189606877	FUN_000874/FUN_002904/FUN_006668/FUN_006673/FUN_006711/FUN_007811/FUN_008047/FUN_008572/FUN_009739/FUN_009993/FUN_011563/FUN_011572/FUN_012415/FUN_012633/FUN_014112/FUN_019904/FUN_020858/FUN_021476/FUN_022121/FUN_022820/FUN_003981/FUN_007505/FUN_007968/FUN_007975/FUN_011031/FUN_011128/FUN_018168/FUN_023791/FUN_025825/FUN_026683/FUN_008708/FUN_009572/FUN_011122/FUN_012377/FUN_012902/FUN_018345/FUN_018704/FUN_027323/FUN_007364/FUN_008893/FUN_009934/FUN_013410/FUN_015237/FUN_021983/FUN_023779/FUN_024024/FUN_002514/FUN_003824/FUN_005977/FUN_006368/FUN_009922/FUN_010071/FUN_014115/FUN_014205/FUN_016767/FUN_018130/FUN_018164/FUN_022477	58	DGE_med_up
GO:0002363	alpha-beta T cell lineage commitment	4/929	6/10068	0.000928124275015058	0.0161776639326616	0.0135856189606877	FUN_012415/FUN_006319/FUN_016911/FUN_006320	4	DGE_med_up
GO:0035547	NA	4/929	6/10068	0.000928124275015058	0.0161776639326616	0.0135856189606877	FUN_010441/FUN_010442/FUN_027068/FUN_012125	4	DGE_med_up
GO:0035549	NA	4/929	6/10068	0.000928124275015058	0.0161776639326616	0.0135856189606877	FUN_010441/FUN_010442/FUN_027068/FUN_012125	4	DGE_med_up
GO:1903487	regulation of lactation	4/929	6/10068	0.000928124275015058	0.0161776639326616	0.0135856189606877	FUN_006415/FUN_028225/FUN_028226/FUN_002975	4	DGE_med_up
GO:1990164	NA	4/929	6/10068	0.000928124275015058	0.0161776639326616	0.0135856189606877	FUN_005140/FUN_014918/FUN_004073/FUN_014920	4	DGE_med_up
GO:0046717	acid secretion	19/929	95/10068	0.000936445955292081	0.0162983526636731	0.0136869704981653	FUN_002101/FUN_006668/FUN_006673/FUN_006703/FUN_014483/FUN_019400/FUN_003429/FUN_009050/FUN_023047/FUN_010432/FUN_024209/FUN_003768/FUN_018613/FUN_002975/FUN_003456/FUN_005005/FUN_007945/FUN_011597/FUN_014478	19	DGE_med_up
GO:0031400	negative regulation of protein modification process	61/929	444/10068	0.000939941007389113	0.0163348019182779	0.0137175797187872	FUN_000150/FUN_000864/FUN_004515/FUN_006045/FUN_006668/FUN_006673/FUN_007811/FUN_009148/FUN_012633/FUN_014112/FUN_014324/FUN_014530/FUN_019657/FUN_020858/FUN_021038/FUN_024021/FUN_025185/FUN_025469/FUN_000623/FUN_002612/FUN_004821/FUN_004951/FUN_005952/FUN_006218/FUN_009147/FUN_011031/FUN_011128/FUN_011210/FUN_011413/FUN_011703/FUN_015838/FUN_022419/FUN_025825/FUN_026291/FUN_026801/FUN_003882/FUN_005899/FUN_009362/FUN_010998/FUN_012377/FUN_014206/FUN_016813/FUN_018610/FUN_018704/FUN_003898/FUN_004949/FUN_006136/FUN_006367/FUN_007017/FUN_012040/FUN_012777/FUN_015190/FUN_015237/FUN_022811/FUN_023232/FUN_026539/FUN_002975/FUN_005539/FUN_009922/FUN_016767/FUN_022477	61	DGE_med_up
GO:0040013	negative regulation of locomotion	35/929	220/10068	0.000951338857316513	0.0164811366159473	0.0138404681315729	FUN_000150/FUN_001893/FUN_006314/FUN_006316/FUN_009993/FUN_012415/FUN_014978/FUN_016138/FUN_020934/FUN_30031/FUN_001894/FUN_004821/FUN_009290/FUN_011031/FUN_012632/FUN_025825/FUN_009572/FUN_010998/FUN_012377/FUN_012902/FUN_014475/FUN_000585/FUN_008360/FUN_008927/FUN_011198/FUN_015237/FUN_016711/FUN_023779/FUN_002537/FUN_002975/FUN_003824/FUN_005005/FUN_018130/FUN_018581/FUN_025467	35	DGE_med_up
GO:0045066	regulatory T cell differentiation	6/929	14/10068	0.000952601498940786	0.0164811366159473	0.0138404681315729	FUN_017305/FUN_30250/FUN_004821/FUN_009515/FUN_009513/FUN_004175	6	DGE_med_up
GO:0060575	intestinal epithelial cell differentiation	6/929	14/10068	0.000952601498940786	0.0164811366159473	0.0138404681315729	FUN_010226/FUN_010227/FUN_015509/FUN_013758/FUN_003364/FUN_004175	6	DGE_med_up
GO:0030902	hindbrain development	26/929	148/10068	0.000968569457625875	0.0167325754746301	0.0140516205291127	FUN_001802/FUN_003901/FUN_004185/FUN_008572/FUN_012415/FUN_016086/FUN_020934/FUN_010116/FUN_011031/FUN_015460/FUN_015742/FUN_008798/FUN_001253/FUN_012316/FUN_013291/FUN_021143/FUN_023232/FUN_025677/FUN_026539/FUN_027135/FUN_000682/FUN_002537/FUN_003824/FUN_017754/FUN_022172/FUN_022477	26	DGE_med_up
GO:0061572	actin filament bundle organization	23/929	125/10068	0.000975151796846805	0.0168213684956074	0.0141261868048362	FUN_003196/FUN_004091/FUN_009739/FUN_011482/FUN_011563/FUN_011572/FUN_020934/FUN_021476/FUN_30031/FUN_000623/FUN_001894/FUN_003981/FUN_004909/FUN_009900/FUN_018168/FUN_003887/FUN_010136/FUN_006964/FUN_015190/FUN_003824/FUN_016767/FUN_018130/FUN_025467	23	DGE_med_up
GO:0014070	response to organic cyclic compound	106/929	861/10068	0.00098097200749431	0.016896771904566	0.0141895088015542	FUN_000356/FUN_001802/FUN_001893/FUN_002101/FUN_002252/FUN_002301/FUN_002455/FUN_004185/FUN_005140/FUN_006045/FUN_006668/FUN_006673/FUN_007370/FUN_007576/FUN_008572/FUN_009993/FUN_010037/FUN_010441/FUN_010442/FUN_010974/FUN_011297/FUN_011482/FUN_011926/FUN_011928/FUN_012415/FUN_012633/FUN_013419/FUN_014112/FUN_014530/FUN_014978/FUN_015434/FUN_015921/FUN_016028/FUN_016138/FUN_017156/FUN_017305/FUN_019400/FUN_021476/FUN_022820/FUN_025185/FUN_027068/FUN_001359/FUN_004909/FUN_009050/FUN_009147/FUN_011031/FUN_011128/FUN_011861/FUN_012461/FUN_017394/FUN_017558/FUN_017809/FUN_019518/FUN_021346/FUN_023047/FUN_023909/FUN_000160/FUN_003514/FUN_005899/FUN_012059/FUN_012125/FUN_012548/FUN_014867/FUN_015863/FUN_018704/FUN_024209/FUN_025249/FUN_000629/FUN_001253/FUN_002862/FUN_003435/FUN_004175/FUN_004663/FUN_004664/FUN_004949/FUN_006724/FUN_007017/FUN_009934/FUN_010193/FUN_010194/FUN_011008/FUN_011936/FUN_012040/FUN_013291/FUN_015190/FUN_017145/FUN_017290/FUN_017448/FUN_020762/FUN_023232/FUN_024024/FUN_026539/FUN_027067/FUN_027135/FUN_027925/FUN_002975/FUN_003456/FUN_003824/FUN_005539/FUN_006844/FUN_009869/FUN_016767/FUN_019095/FUN_019107/FUN_027956/FUN_027958	106	DGE_med_up
GO:1905953	negative regulation of lipid localization	13/929	54/10068	0.000996831164139076	0.0171446138717194	0.0143976406147894	FUN_000150/FUN_009147/FUN_011031/FUN_011861/FUN_018168/FUN_023047/FUN_000160/FUN_013091/FUN_022404/FUN_023369/FUN_000770/FUN_003456/FUN_003824	13	DGE_med_up
GO:0014069	postsynaptic density	28/929	164/10068	0.000998420158384154	0.017146653117699	0.0143993531252582	FUN_001802/FUN_003901/FUN_005076/FUN_006314/FUN_006316/FUN_011561/FUN_011562/FUN_011564/FUN_011571/FUN_012661/FUN_015056/FUN_018088/FUN_021951/FUN_023949/FUN_003355/FUN_011128/FUN_015699/FUN_016782/FUN_018168/FUN_008798/FUN_012377/FUN_000585/FUN_006367/FUN_008316/FUN_000682/FUN_002975/FUN_005005/FUN_014842	28	DGE_med_up
GO:0001933	negative regulation of protein phosphorylation	47/929	322/10068	0.00100091670542313	0.0171642495616751	0.0144141302020919	FUN_000150/FUN_000864/FUN_004515/FUN_006045/FUN_006668/FUN_006673/FUN_007811/FUN_009148/FUN_014112/FUN_014324/FUN_019657/FUN_020858/FUN_021038/FUN_024021/FUN_025185/FUN_025469/FUN_002612/FUN_004821/FUN_005952/FUN_006218/FUN_011128/FUN_011413/FUN_015838/FUN_022419/FUN_025825/FUN_026801/FUN_003882/FUN_005899/FUN_009362/FUN_010998/FUN_012377/FUN_014206/FUN_016813/FUN_018610/FUN_018704/FUN_003898/FUN_006136/FUN_006367/FUN_007017/FUN_012040/FUN_015190/FUN_015237/FUN_023232/FUN_026539/FUN_002975/FUN_009922/FUN_022477	47	DGE_med_up
GO:0001700	embryonic development via the syncytial blastoderm	29/929	172/10068	0.00100436997338106	0.0171772981117153	0.0144250880653268	FUN_002883/FUN_011388/FUN_011482/FUN_014112/FUN_019514/FUN_020930/FUN_020934/FUN_003981/FUN_007647/FUN_015838/FUN_016782/FUN_018719/FUN_023791/FUN_027156/FUN_002324/FUN_009572/FUN_024143/FUN_000162/FUN_011008/FUN_020763/FUN_024024/FUN_024306/FUN_025224/FUN_003824/FUN_005248/FUN_011346/FUN_011597/FUN_016767/FUN_019533	29	DGE_med_up
GO:0048589	developmental growth	116/929	957/10068	0.00100462372971356	0.0171772981117153	0.0144250880653268	FUN_000150/FUN_000476/FUN_000506/FUN_000874/FUN_001346/FUN_001802/FUN_001893/FUN_002455/FUN_002904/FUN_003901/FUN_004091/FUN_005140/FUN_006189/FUN_006711/FUN_006719/FUN_007811/FUN_008047/FUN_008749/FUN_010037/FUN_010942/FUN_010974/FUN_011388/FUN_011903/FUN_012415/FUN_012661/FUN_013419/FUN_014112/FUN_015056/FUN_016138/FUN_016825/FUN_017307/FUN_018088/FUN_019514/FUN_019657/FUN_019904/FUN_020169/FUN_021784/FUN_022121/FUN_025205/FUN_000623/FUN_001894/FUN_002613/FUN_003981/FUN_004821/FUN_007647/FUN_007841/FUN_009397/FUN_011031/FUN_011806/FUN_012632/FUN_013758/FUN_014835/FUN_014922/FUN_016156/FUN_016718/FUN_017558/FUN_017809/FUN_019894/FUN_022419/FUN_023380/FUN_023791/FUN_003882/FUN_004866/FUN_005105/FUN_005899/FUN_008708/FUN_009572/FUN_011122/FUN_012548/FUN_027323/FUN_028069/FUN_001736/FUN_001737/FUN_004175/FUN_004451/FUN_004856/FUN_005107/FUN_006040/FUN_006367/FUN_007017/FUN_008316/FUN_008777/FUN_008893/FUN_008927/FUN_009934/FUN_010193/FUN_010194/FUN_010745/FUN_011008/FUN_013410/FUN_015190/FUN_015237/FUN_020081/FUN_021969/FUN_021983/FUN_023232/FUN_023672/FUN_026539/FUN_000770/FUN_002537/FUN_002975/FUN_003824/FUN_005539/FUN_005977/FUN_007640/FUN_007945/FUN_009922/FUN_010071/FUN_010940/FUN_011770/FUN_014115/FUN_014842/FUN_014979/FUN_016767/FUN_018581/FUN_022172	116	DGE_med_up
GO:0009314	response to radiation	75/929	572/10068	0.0010072453576766	0.0171969079295268	0.0144415559258155	FUN_000215/FUN_000506/FUN_002109/FUN_002455/FUN_002543/FUN_003639/FUN_005140/FUN_006044/FUN_006045/FUN_006668/FUN_006673/FUN_008572/FUN_009148/FUN_009713/FUN_010037/FUN_010974/FUN_011388/FUN_011482/FUN_011860/FUN_011903/FUN_012415/FUN_013419/FUN_014112/FUN_015102/FUN_015862/FUN_018025/FUN_020052/FUN_020858/FUN_024021/FUN_025185/FUN_003858/FUN_004112/FUN_009050/FUN_009147/FUN_010788/FUN_011128/FUN_012461/FUN_015845/FUN_023047/FUN_004195/FUN_005899/FUN_009572/FUN_010432/FUN_012059/FUN_012377/FUN_014867/FUN_024209/FUN_025249/FUN_004216/FUN_006136/FUN_006724/FUN_007565/FUN_009896/FUN_011008/FUN_012040/FUN_012919/FUN_017145/FUN_018613/FUN_023369/FUN_024920/FUN_027921/FUN_002975/FUN_003456/FUN_003546/FUN_003824/FUN_005005/FUN_005539/FUN_007330/FUN_007945/FUN_008637/FUN_009869/FUN_019095/FUN_019107/FUN_020160/FUN_022184	75	DGE_med_up
GO:0006796	phosphate-containing compound metabolic process	236/929	2148/10068	0.00102616899499423	0.0174943810681692	0.014691366821224	FUN_000150/FUN_000356/FUN_000476/FUN_000506/FUN_000862/FUN_000864/FUN_001059/FUN_001277/FUN_001346/FUN_001802/FUN_001893/FUN_002101/FUN_002109/FUN_002415/FUN_002455/FUN_002838/FUN_003901/FUN_004185/FUN_004515/FUN_004654/FUN_004797/FUN_005140/FUN_006045/FUN_006314/FUN_006316/FUN_006668/FUN_006673/FUN_007370/FUN_007545/FUN_007811/FUN_008047/FUN_009024/FUN_009148/FUN_010037/FUN_010081/FUN_011388/FUN_011482/FUN_011563/FUN_011572/FUN_012415/FUN_012633/FUN_012918/FUN_014112/FUN_014324/FUN_014483/FUN_014488/FUN_014530/FUN_014978/FUN_015056/FUN_015341/FUN_015920/FUN_015921/FUN_016086/FUN_019400/FUN_019514/FUN_019657/FUN_019904/FUN_020858/FUN_020934/FUN_021038/FUN_021784/FUN_021785/FUN_022121/FUN_023979/FUN_024021/FUN_025185/FUN_025469/FUN_026088/FUN_027068/FUN_000474/FUN_000623/FUN_000863/FUN_000876/FUN_002612/FUN_003861/FUN_003981/FUN_004123/FUN_004194/FUN_004821/FUN_004894/FUN_004909/FUN_005952/FUN_006218/FUN_006429/FUN_007647/FUN_009147/FUN_009900/FUN_011031/FUN_011128/FUN_011413/FUN_011594/FUN_011702/FUN_011703/FUN_011861/FUN_012724/FUN_014680/FUN_014918/FUN_015460/FUN_015742/FUN_015838/FUN_016433/FUN_016718/FUN_017394/FUN_017809/FUN_017978/FUN_018168/FUN_018634/FUN_021346/FUN_022419/FUN_023909/FUN_025825/FUN_025853/FUN_026089/FUN_026801/FUN_000160/FUN_001136/FUN_002324/FUN_002337/FUN_002465/FUN_002753/FUN_003882/FUN_003887/FUN_005899/FUN_006287/FUN_009362/FUN_010432/FUN_010998/FUN_011122/FUN_012125/FUN_012377/FUN_012548/FUN_012902/FUN_013504/FUN_014206/FUN_016813/FUN_018610/FUN_018704/FUN_019721/FUN_024143/FUN_024209/FUN_024600/FUN_025530/FUN_026084/FUN_026086/FUN_027323/FUN_029128/FUN_000162/FUN_000585/FUN_000848/FUN_001253/FUN_002360/FUN_003898/FUN_003900/FUN_003913/FUN_004073/FUN_004175/FUN_004216/FUN_004315/FUN_004949/FUN_005596/FUN_005851/FUN_006028/FUN_006136/FUN_006367/FUN_007017/FUN_007364/FUN_008316/FUN_008777/FUN_008804/FUN_008911/FUN_008927/FUN_009928/FUN_009934/FUN_010193/FUN_010194/FUN_010961/FUN_011008/FUN_011198/FUN_011234/FUN_011237/FUN_012040/FUN_012316/FUN_012777/FUN_012893/FUN_013291/FUN_013373/FUN_013410/FUN_014045/FUN_015190/FUN_015237/FUN_018083/FUN_018613/FUN_019744/FUN_020762/FUN_020763/FUN_021143/FUN_022404/FUN_023232/FUN_023369/FUN_023779/FUN_024306/FUN_024632/FUN_024925/FUN_025224/FUN_025539/FUN_025677/FUN_026087/FUN_026539/FUN_027921/FUN_027925/FUN_001273/FUN_002975/FUN_003824/FUN_005005/FUN_005248/FUN_005977/FUN_006947/FUN_007945/FUN_009869/FUN_009922/FUN_010071/FUN_010940/FUN_011770/FUN_012583/FUN_013137/FUN_014478/FUN_014920/FUN_016767/FUN_017754/FUN_018164/FUN_019197/FUN_022477/FUN_024228/FUN_025467/FUN_025887/FUN_026632	236	DGE_med_up
GO:0002790	peptide secretion	71/929	536/10068	0.00103516370809786	0.0175125952986554	0.0147066627005349	FUN_001346/FUN_005140/FUN_005292/FUN_006314/FUN_006316/FUN_006711/FUN_006988/FUN_006990/FUN_008897/FUN_009160/FUN_010441/FUN_010442/FUN_010555/FUN_011798/FUN_012633/FUN_012661/FUN_013419/FUN_014483/FUN_014530/FUN_014978/FUN_015056/FUN_016028/FUN_016138/FUN_021476/FUN_025509/FUN_026092/FUN_027068/FUN_001515/FUN_001840/FUN_009142/FUN_016911/FUN_018168/FUN_023552/FUN_025825/FUN_003514/FUN_012125/FUN_012548/FUN_018704/FUN_024143/FUN_024209/FUN_025249/FUN_027638/FUN_001253/FUN_003435/FUN_005596/FUN_006040/FUN_006136/FUN_006724/FUN_008360/FUN_008804/FUN_010193/FUN_010194/FUN_013291/FUN_015190/FUN_016287/FUN_019650/FUN_020763/FUN_023369/FUN_024024/FUN_024306/FUN_025224/FUN_002975/FUN_005248/FUN_010940/FUN_014205/FUN_014478/FUN_014842/FUN_017754/FUN_018581/FUN_020532/FUN_022477	71	DGE_med_up
GO:0003159	morphogenesis of an endothelium	7/929	19/10068	0.00103925186061826	0.0175125952986554	0.0147066627005349	FUN_008047/FUN_020934/FUN_011122/FUN_007364/FUN_013410/FUN_002537/FUN_005977	7	DGE_med_up
GO:0016668	oxidoreductase activity	acting on a sulfur group of donors	NAD(P) as acceptor	7/929	19/10068	0.00103925186061826	0.0175125952986554	0.0147066627005349	FUN_004951/FUN_004866/FUN_004856/FUN_010193/FUN_010194/FUN_014045/FUN_009869	7	DGE_med_up
GO:0031434	mitogen-activated protein kinase kinase binding	7/929	19/10068	0.00103925186061826	0.0175125952986554	0.0147066627005349	FUN_002101/FUN_019514/FUN_009900/FUN_003887/FUN_010998/FUN_012377/FUN_027921	7	DGE_med_up
GO:0032607	interferon-alpha production	7/929	19/10068	0.00103925186061826	0.0175125952986554	0.0147066627005349	FUN_010441/FUN_010442/FUN_011926/FUN_011928/FUN_027068/FUN_003514/FUN_012125	7	DGE_med_up
GO:0032647	regulation of interferon-alpha production	7/929	19/10068	0.00103925186061826	0.0175125952986554	0.0147066627005349	FUN_010441/FUN_010442/FUN_011926/FUN_011928/FUN_027068/FUN_003514/FUN_012125	7	DGE_med_up
GO:0061154	endothelial tube morphogenesis	7/929	19/10068	0.00103925186061826	0.0175125952986554	0.0147066627005349	FUN_008047/FUN_020934/FUN_011122/FUN_007364/FUN_013410/FUN_002537/FUN_005977	7	DGE_med_up
GO:2000514	regulation of CD4-positive	alpha-beta T cell activation	7/929	19/10068	0.00103925186061826	0.0175125952986554	0.0147066627005349	FUN_017305/FUN_002612/FUN_006319/FUN_006320/FUN_018704/FUN_015190/FUN_024925	7	DGE_med_up
GO:0051098	regulation of binding	46/929	314/10068	0.00104372544007503	0.0175626008033405	0.0147486561388593	FUN_001346/FUN_001893/FUN_002101/FUN_002301/FUN_002455/FUN_004479/FUN_004654/FUN_005140/FUN_006005/FUN_006045/FUN_006668/FUN_006673/FUN_007488/FUN_008572/FUN_009707/FUN_011273/FUN_011482/FUN_012415/FUN_014112/FUN_017307/FUN_018783/FUN_020728/FUN_025469/FUN_006319/FUN_009290/FUN_014922/FUN_018719/FUN_023791/FUN_004195/FUN_006320/FUN_012377/FUN_012548/FUN_012902/FUN_024143/FUN_004451/FUN_004663/FUN_004664/FUN_008927/FUN_012040/FUN_015190/FUN_023779/FUN_024306/FUN_025224/FUN_028108/FUN_005248/FUN_009869	46	DGE_med_up
GO:1904951	positive regulation of establishment of protein localization	49/929	340/10068	0.00104671139478549	0.0175874662458121	0.0147695375484444	FUN_000150/FUN_003901/FUN_006988/FUN_006990/FUN_010441/FUN_010442/FUN_011398/FUN_011560/FUN_011798/FUN_012415/FUN_012633/FUN_014324/FUN_014483/FUN_014530/FUN_016028/FUN_024017/FUN_025509/FUN_027068/FUN_001840/FUN_009290/FUN_011031/FUN_012461/FUN_017394/FUN_022163/FUN_003514/FUN_012125/FUN_012548/FUN_018704/FUN_025249/FUN_027638/FUN_000629/FUN_002862/FUN_004663/FUN_004664/FUN_007364/FUN_008360/FUN_010193/FUN_010194/FUN_011237/FUN_015190/FUN_016287/FUN_027925/FUN_002975/FUN_003824/FUN_010940/FUN_014205/FUN_014478/FUN_017754/FUN_020532	49	DGE_med_up
GO:0044309	neuron spine	25/929	141/10068	0.00104894678291173	0.0175996668137176	0.0147797832963693	FUN_000150/FUN_001802/FUN_003901/FUN_005076/FUN_006314/FUN_006316/FUN_011561/FUN_011562/FUN_011564/FUN_011571/FUN_012661/FUN_013419/FUN_023949/FUN_008885/FUN_011128/FUN_018168/FUN_002162/FUN_012548/FUN_008316/FUN_002975/FUN_003824/FUN_005005/FUN_006368/FUN_010999/FUN_014842	25	DGE_med_up
GO:0071901	negative regulation of protein serine/threonine kinase activity	19/929	96/10068	0.0010689425381108	0.0179041775015228	0.0150355041588621	FUN_000150/FUN_006045/FUN_007811/FUN_009148/FUN_019657/FUN_025185/FUN_004821/FUN_011128/FUN_011413/FUN_022419/FUN_009362/FUN_012377/FUN_016813/FUN_003898/FUN_006136/FUN_015190/FUN_023232/FUN_026539/FUN_009922	19	DGE_med_up
GO:0043130	ubiquitin binding	14/929	61/10068	0.00107170190344421	0.0179041775015228	0.0150355041588621	FUN_007202/FUN_008897/FUN_010008/FUN_019802/FUN_024021/FUN_011128/FUN_015443/FUN_026801/FUN_002753/FUN_009362/FUN_019979/FUN_005200/FUN_006028/FUN_022418	14	DGE_med_up
GO:0043331	response to dsRNA	14/929	61/10068	0.00107170190344421	0.0179041775015228	0.0150355041588621	FUN_006045/FUN_010441/FUN_010442/FUN_011926/FUN_011928/FUN_022820/FUN_027068/FUN_011861/FUN_000160/FUN_012125/FUN_004175/FUN_004663/FUN_004664/FUN_027067	14	DGE_med_up
GO:0016203	muscle attachment	12/929	48/10068	0.00108273161281503	0.018014599910295	0.0151282342821076	FUN_002883/FUN_020279/FUN_021354/FUN_001894/FUN_003981/FUN_018168/FUN_018719/FUN_018367/FUN_003824/FUN_010941/FUN_015572/FUN_018164	12	DGE_med_up
GO:0034333	adherens junction assembly	12/929	48/10068	0.00108273161281503	0.018014599910295	0.0151282342821076	FUN_000874/FUN_004515/FUN_012415/FUN_020934/FUN_023979/FUN_004909/FUN_015460/FUN_018168/FUN_003882/FUN_000162/FUN_014205/FUN_014979	12	DGE_med_up
GO:0098609	cell-cell adhesion	56/929	402/10068	0.00108409707849428	0.018014599910295	0.0151282342821076	FUN_002883/FUN_002904/FUN_003901/FUN_004479/FUN_006045/FUN_006711/FUN_009739/FUN_011297/FUN_011388/FUN_011798/FUN_012415/FUN_016086/FUN_017305/FUN_019657/FUN_020858/FUN_022121/FUN_025469/FUN_002612/FUN_004821/FUN_009515/FUN_011031/FUN_012632/FUN_015460/FUN_017809/FUN_018168/FUN_019580/FUN_023528/FUN_023791/FUN_003882/FUN_009362/FUN_009513/FUN_012548/FUN_016813/FUN_018704/FUN_024143/FUN_027638/FUN_008927/FUN_010745/FUN_011234/FUN_012316/FUN_015190/FUN_017448/FUN_020763/FUN_023232/FUN_023672/FUN_024306/FUN_024925/FUN_025224/FUN_025677/FUN_026539/FUN_027074/FUN_003824/FUN_005248/FUN_014979/FUN_018164/FUN_019197	56	DGE_med_up
GO:0051271	NA	32/929	197/10068	0.00108449096449936	0.018014599910295	0.0151282342821076	FUN_000150/FUN_001893/FUN_006314/FUN_006316/FUN_009993/FUN_012415/FUN_014978/FUN_020934/FUN_30031/FUN_001894/FUN_004821/FUN_009290/FUN_011031/FUN_012632/FUN_025825/FUN_009572/FUN_010998/FUN_012377/FUN_012902/FUN_000585/FUN_008360/FUN_008927/FUN_011198/FUN_015237/FUN_016711/FUN_023779/FUN_002537/FUN_002975/FUN_003824/FUN_018130/FUN_018581/FUN_025467	32	DGE_med_up
GO:0006470	protein dephosphorylation	31/929	189/10068	0.00109512268932363	0.0181653281368461	0.015254812276376	FUN_000150/FUN_006314/FUN_006316/FUN_007370/FUN_012415/FUN_014530/FUN_015056/FUN_020858/FUN_020934/FUN_025185/FUN_026088/FUN_000876/FUN_004821/FUN_012724/FUN_016718/FUN_018634/FUN_023909/FUN_026089/FUN_016813/FUN_026084/FUN_026086/FUN_004949/FUN_008316/FUN_008777/FUN_012777/FUN_015190/FUN_026087/FUN_002975/FUN_016767/FUN_017754/FUN_026632	31	DGE_med_up
GO:0071902	positive regulation of protein serine/threonine kinase activity	43/929	289/10068	0.00109754471887233	0.0181796434187077	0.0152668339109888	FUN_000862/FUN_001893/FUN_003901/FUN_006314/FUN_006316/FUN_007811/FUN_008047/FUN_011388/FUN_014483/FUN_014488/FUN_015341/FUN_019514/FUN_019904/FUN_021038/FUN_000863/FUN_003861/FUN_003981/FUN_004194/FUN_004909/FUN_009900/FUN_015838/FUN_003887/FUN_010432/FUN_011122/FUN_012377/FUN_012548/FUN_012902/FUN_024143/FUN_009934/FUN_011234/FUN_013410/FUN_015190/FUN_015237/FUN_020762/FUN_020763/FUN_024306/FUN_025224/FUN_027921/FUN_005005/FUN_005248/FUN_005977/FUN_009922/FUN_014478	43	DGE_med_up
GO:0070851	growth factor receptor binding	15/929	68/10068	0.00111434595685216	0.0182941798209954	0.0153630188685379	FUN_000150/FUN_000874/FUN_008047/FUN_002612/FUN_015838/FUN_018168/FUN_002324/FUN_011122/FUN_012377/FUN_009928/FUN_011198/FUN_013410/FUN_003824/FUN_005977/FUN_010071	15	DGE_med_up
GO:1901185	negative regulation of ERBB signaling pathway	15/929	68/10068	0.00111434595685216	0.0182941798209954	0.0153630188685379	FUN_001346/FUN_007811/FUN_011577/FUN_024107/FUN_002612/FUN_005239/FUN_015838/FUN_016718/FUN_018168/FUN_026801/FUN_001491/FUN_012377/FUN_002360/FUN_003824/FUN_009922	15	DGE_med_up
GO:0032369	negative regulation of lipid transport	9/929	30/10068	0.00112153462578856	0.0182941798209954	0.0153630188685379	FUN_009147/FUN_011031/FUN_011861/FUN_018168/FUN_023047/FUN_000160/FUN_013091/FUN_003456/FUN_003824	9	DGE_med_up
GO:0050854	regulation of antigen receptor-mediated signaling pathway	9/929	30/10068	0.00112153462578856	0.0182941798209954	0.0153630188685379	FUN_004479/FUN_012633/FUN_017305/FUN_011413/FUN_017978/FUN_022163/FUN_016813/FUN_007364/FUN_024925	9	DGE_med_up
GO:0007256	NA	5/929	10/10068	0.00112328554599371	0.0182941798209954	0.0153630188685379	FUN_019514/FUN_009900/FUN_015838/FUN_003887/FUN_020763	5	DGE_med_up
GO:0010744	positive regulation of macrophage derived foam cell differentiation	5/929	10/10068	0.00112328554599371	0.0182941798209954	0.0153630188685379	FUN_012633/FUN_007840/FUN_011861/FUN_017978/FUN_000160	5	DGE_med_up
GO:0050855	regulation of B cell receptor signaling pathway	5/929	10/10068	0.00112328554599371	0.0182941798209954	0.0153630188685379	FUN_012633/FUN_017305/FUN_011413/FUN_017978/FUN_016813	5	DGE_med_up
GO:0099522	cytosolic region	5/929	10/10068	0.00112328554599371	0.0182941798209954	0.0153630188685379	FUN_001802/FUN_011561/FUN_011562/FUN_011564/FUN_011571	5	DGE_med_up
GO:0099524	postsynaptic cytosol	5/929	10/10068	0.00112328554599371	0.0182941798209954	0.0153630188685379	FUN_001802/FUN_011561/FUN_011562/FUN_011564/FUN_011571	5	DGE_med_up
GO:1901223	negative regulation of NIK/NF-kappaB signaling	5/929	10/10068	0.00112328554599371	0.0182941798209954	0.0153630188685379	FUN_004479/FUN_005952/FUN_023909/FUN_018704/FUN_008360	5	DGE_med_up
GO:1902739	NA	5/929	10/10068	0.00112328554599371	0.0182941798209954	0.0153630188685379	FUN_010441/FUN_010442/FUN_027068/FUN_003514/FUN_012125	5	DGE_med_up
GO:1902741	NA	5/929	10/10068	0.00112328554599371	0.0182941798209954	0.0153630188685379	FUN_010441/FUN_010442/FUN_027068/FUN_003514/FUN_012125	5	DGE_med_up
GO:0032587	ruffle membrane	11/929	42/10068	0.00114568544578394	0.0186329678985865	0.015647525071024	FUN_007811/FUN_010441/FUN_020934/FUN_018168/FUN_023791/FUN_023369/FUN_024024/FUN_003824/FUN_009922/FUN_011597/FUN_014205	11	DGE_med_up
GO:0043065	positive regulation of apoptotic process	69/929	520/10068	0.00115929065208524	0.0188279781253008	0.0158112900400953	FUN_000079/FUN_000150/FUN_001346/FUN_001893/FUN_002101/FUN_002109/FUN_002455/FUN_003901/FUN_004479/FUN_004654/FUN_005140/FUN_006045/FUN_006668/FUN_006673/FUN_008897/FUN_010011/FUN_010037/FUN_010081/FUN_010226/FUN_010227/FUN_011388/FUN_011584/FUN_012415/FUN_014112/FUN_019400/FUN_019514/FUN_019904/FUN_020934/FUN_021038/FUN_022521/FUN_022522/FUN_025185/FUN_001840/FUN_003355/FUN_005952/FUN_007588/FUN_009900/FUN_013758/FUN_015845/FUN_016811/FUN_017394/FUN_018719/FUN_003887/FUN_012377/FUN_012548/FUN_014206/FUN_018704/FUN_024143/FUN_000585/FUN_000629/FUN_006028/FUN_006136/FUN_008927/FUN_009934/FUN_012040/FUN_015190/FUN_017145/FUN_019321/FUN_020762/FUN_023232/FUN_023779/FUN_024306/FUN_025224/FUN_026539/FUN_027925/FUN_003824/FUN_005248/FUN_018164/FUN_019095	69	DGE_med_up
GO:0007494	midgut development	10/929	36/10068	0.00116710583132925	0.0189285411670798	0.0158957405004846	FUN_001893/FUN_011482/FUN_020934/FUN_018168/FUN_003364/FUN_004866/FUN_004856/FUN_007565/FUN_003824/FUN_018164	10	DGE_med_up
GO:0002698	negative regulation of immune effector process	13/929	55/10068	0.0011972516057972	0.0193904874655572	0.0162836720595488	FUN_011860/FUN_022384/FUN_30250/FUN_002612/FUN_004821/FUN_009362/FUN_012902/FUN_016813/FUN_018704/FUN_000585/FUN_005680/FUN_022381/FUN_023779	13	DGE_med_up
GO:0006469	negative regulation of protein kinase activity	27/929	158/10068	0.0012020915735432	0.0194418721762653	0.0163268237224212	FUN_000150/FUN_004515/FUN_006045/FUN_007811/FUN_009148/FUN_014324/FUN_019657/FUN_021038/FUN_025185/FUN_002612/FUN_004821/FUN_011128/FUN_011413/FUN_015838/FUN_022419/FUN_009362/FUN_010998/FUN_012377/FUN_016813/FUN_003898/FUN_006136/FUN_007017/FUN_015190/FUN_015237/FUN_023232/FUN_026539/FUN_009922	27	DGE_med_up
GO:1903531	negative regulation of secretion by cell	30/929	182/10068	0.00120599476840959	0.0194779847568203	0.0163571502121511	FUN_004932/FUN_006314/FUN_006316/FUN_006711/FUN_014978/FUN_015434/FUN_016138/FUN_021476/FUN_006218/FUN_009147/FUN_016911/FUN_017394/FUN_025825/FUN_010432/FUN_018704/FUN_000585/FUN_001253/FUN_005596/FUN_006136/FUN_008804/FUN_013291/FUN_016287/FUN_019650/FUN_020763/FUN_023779/FUN_027925/FUN_002975/FUN_005005/FUN_014842/FUN_018581	30	DGE_med_up
GO:0006810	transport	360/929	3440/10068	0.00121472475162179	0.0195918469276096	0.0164527689660589	FUN_000150/FUN_000334/FUN_000506/FUN_000874/FUN_001059/FUN_001277/FUN_001298/FUN_001300/FUN_001346/FUN_001802/FUN_001893/FUN_002101/FUN_002109/FUN_002650/FUN_002838/FUN_002904/FUN_003060/FUN_003196/FUN_003901/FUN_003927/FUN_004002/FUN_004070/FUN_004333/FUN_004654/FUN_004797/FUN_004932/FUN_005015/FUN_005076/FUN_005140/FUN_005292/FUN_005540/FUN_005682/FUN_006045/FUN_006314/FUN_006316/FUN_006427/FUN_006564/FUN_006668/FUN_006673/FUN_006703/FUN_006711/FUN_006916/FUN_006988/FUN_006990/FUN_007202/FUN_007370/FUN_007763/FUN_008572/FUN_008897/FUN_008966/FUN_009024/FUN_009148/FUN_009160/FUN_009707/FUN_009713/FUN_009739/FUN_009993/FUN_010037/FUN_010441/FUN_010442/FUN_010455/FUN_010547/FUN_010555/FUN_011398/FUN_011560/FUN_011563/FUN_011572/FUN_011577/FUN_011798/FUN_011860/FUN_012415/FUN_012633/FUN_012661/FUN_012727/FUN_012918/FUN_012989/FUN_013419/FUN_013634/FUN_013742/FUN_013744/FUN_014324/FUN_014483/FUN_014530/FUN_014757/FUN_014894/FUN_014978/FUN_015056/FUN_015165/FUN_015434/FUN_015509/FUN_015705/FUN_015921/FUN_016028/FUN_016138/FUN_018085/FUN_018088/FUN_019032/FUN_019325/FUN_019400/FUN_019802/FUN_019904/FUN_020169/FUN_020279/FUN_020791/FUN_020930/FUN_021303/FUN_021476/FUN_021784/FUN_021785/FUN_021951/FUN_022121/FUN_022521/FUN_022522/FUN_022841/FUN_024017/FUN_024021/FUN_024107/FUN_024486/FUN_024687/FUN_025469/FUN_025509/FUN_025552/FUN_026092/FUN_027068/FUN_028091/FUN_028675/FUN_30031/FUN_30250/FUN_000029/FUN_000623/FUN_001515/FUN_001840/FUN_001894/FUN_003057/FUN_003183/FUN_003355/FUN_003429/FUN_003861/FUN_003981/FUN_004322/FUN_004513/FUN_005239/FUN_005939/FUN_006218/FUN_006524/FUN_007481/FUN_007505/FUN_007588/FUN_007840/FUN_007909/FUN_008885/FUN_009050/FUN_009142/FUN_009147/FUN_009290/FUN_009963/FUN_011031/FUN_011096/FUN_011128/FUN_011413/FUN_011594/FUN_011806/FUN_011861/FUN_012461/FUN_012998/FUN_014680/FUN_016433/FUN_016718/FUN_016782/FUN_016911/FUN_017394/FUN_017809/FUN_017978/FUN_018111/FUN_018168/FUN_018615/FUN_019307/FUN_019894/FUN_020045/FUN_020723/FUN_020888/FUN_021346/FUN_022163/FUN_022304/FUN_022419/FUN_022842/FUN_023047/FUN_023552/FUN_023564/FUN_024023/FUN_024462/FUN_025825/FUN_025853/FUN_026801/FUN_027156/FUN_000094/FUN_000160/FUN_001222/FUN_001613/FUN_002324/FUN_002398/FUN_002465/FUN_003058/FUN_003514/FUN_003882/FUN_004195/FUN_005105/FUN_008798/FUN_010432/FUN_010565/FUN_010772/FUN_011827/FUN_012125/FUN_012548/FUN_012902/FUN_013091/FUN_013697/FUN_014676/FUN_015863/FUN_016813/FUN_018610/FUN_018704/FUN_019721/FUN_020605/FUN_022899/FUN_024022/FUN_024143/FUN_024209/FUN_025249/FUN_025481/FUN_027638/FUN_029128/FUN_30047/FUN_000473/FUN_000585/FUN_000629/FUN_001253/FUN_001554/FUN_001937/FUN_002862/FUN_003005/FUN_003435/FUN_003768/FUN_003900/FUN_004175/FUN_004315/FUN_004404/FUN_004663/FUN_004664/FUN_004680/FUN_004949/FUN_005107/FUN_005596/FUN_005680/FUN_005892/FUN_006028/FUN_006040/FUN_006136/FUN_006367/FUN_006415/FUN_006724/FUN_007017/FUN_007266/FUN_007364/FUN_008316/FUN_008360/FUN_008804/FUN_008893/FUN_008927/FUN_009934/FUN_010177/FUN_010193/FUN_010194/FUN_010452/FUN_010566/FUN_010745/FUN_011237/FUN_012040/FUN_012919/FUN_013291/FUN_013373/FUN_013415/FUN_013447/FUN_013703/FUN_015190/FUN_016287/FUN_017407/FUN_018367/FUN_018613/FUN_018732/FUN_019650/FUN_019744/FUN_020081/FUN_020762/FUN_020763/FUN_021116/FUN_021969/FUN_022418/FUN_023232/FUN_023369/FUN_023532/FUN_023778/FUN_023779/FUN_023788/FUN_024024/FUN_024306/FUN_024925/FUN_025224/FUN_025474/FUN_025539/FUN_026539/FUN_026618/FUN_027153/FUN_027921/FUN_027925/FUN_028225/FUN_028226/FUN_000682/FUN_001273/FUN_002537/FUN_002975/FUN_002976/FUN_003456/FUN_003671/FUN_003824/FUN_004324/FUN_004413/FUN_005005/FUN_005248/FUN_006368/FUN_007317/FUN_007945/FUN_009869/FUN_010071/FUN_010940/FUN_010941/FUN_011346/FUN_011489/FUN_011597/FUN_012629/FUN_014205/FUN_014478/FUN_014842/FUN_016204/FUN_016767/FUN_017754/FUN_018130/FUN_018581/FUN_019036/FUN_019095/FUN_019533/FUN_020532/FUN_021673/FUN_022172/FUN_022380/FUN_022477/FUN_024228/FUN_026632/FUN_028674/FUN_29958	360	DGE_med_up
GO:0022408	negative regulation of cell-cell adhesion	19/929	97/10068	0.00121713397055281	0.0196035900975363	0.0164626306019959	FUN_002904/FUN_004479/FUN_006711/FUN_009739/FUN_011388/FUN_017305/FUN_019657/FUN_002612/FUN_009515/FUN_011031/FUN_012632/FUN_023791/FUN_003882/FUN_009362/FUN_009513/FUN_012548/FUN_016813/FUN_018704/FUN_015190	19	DGE_med_up
GO:0060485	mesenchyme development	34/929	215/10068	0.00124240713128686	0.0199830476661187	0.0167812900796539	FUN_000079/FUN_000150/FUN_001893/FUN_005140/FUN_006668/FUN_006673/FUN_006711/FUN_008047/FUN_012415/FUN_014488/FUN_004909/FUN_008896/FUN_011031/FUN_012632/FUN_014917/FUN_014922/FUN_017809/FUN_023791/FUN_008708/FUN_011122/FUN_012377/FUN_004175/FUN_008360/FUN_008927/FUN_009934/FUN_013410/FUN_023232/FUN_026539/FUN_002537/FUN_005977/FUN_014979/FUN_018130/FUN_022460/FUN_022477	34	DGE_med_up
GO:0007044	cell-substrate junction assembly	18/929	90/10068	0.00126274409758123	0.0202542763712444	0.0170090615214626	FUN_000150/FUN_000874/FUN_012415/FUN_020934/FUN_004909/FUN_014922/FUN_018168/FUN_023791/FUN_027323/FUN_007565/FUN_028324/FUN_003824/FUN_014205/FUN_014979/FUN_016767/FUN_018130/FUN_018164/FUN_025467	18	DGE_med_up
GO:0150115	cell-substrate junction organization	18/929	90/10068	0.00126274409758123	0.0202542763712444	0.0170090615214626	FUN_000150/FUN_000874/FUN_012415/FUN_020934/FUN_004909/FUN_014922/FUN_018168/FUN_023791/FUN_027323/FUN_007565/FUN_028324/FUN_003824/FUN_014205/FUN_014979/FUN_016767/FUN_018130/FUN_018164/FUN_025467	18	DGE_med_up
GO:1990778	protein localization to cell periphery	39/929	257/10068	0.00126546310884487	0.0202700072970331	0.0170222719803121	FUN_006045/FUN_008897/FUN_009739/FUN_011388/FUN_011398/FUN_011563/FUN_011572/FUN_011798/FUN_012415/FUN_012633/FUN_012661/FUN_012727/FUN_014324/FUN_015056/FUN_018088/FUN_021303/FUN_023979/FUN_025275/FUN_003861/FUN_006218/FUN_009290/FUN_015460/FUN_016782/FUN_017394/FUN_017978/FUN_022163/FUN_002337/FUN_006028/FUN_008927/FUN_018613/FUN_020763/FUN_023232/FUN_026539/FUN_027925/FUN_028348/FUN_003824/FUN_014979/FUN_016767/FUN_018164	39	DGE_med_up
GO:0001751	compound eye photoreceptor cell differentiation	25/929	143/10068	0.00129099253002629	0.0206280479843554	0.0173229460684024	FUN_000150/FUN_000215/FUN_001301/FUN_007811/FUN_008749/FUN_009739/FUN_011482/FUN_014112/FUN_020554/FUN_022121/FUN_002612/FUN_003981/FUN_004341/FUN_011031/FUN_011702/FUN_011703/FUN_015838/FUN_000162/FUN_011008/FUN_011234/FUN_002537/FUN_009922/FUN_020160/FUN_022172/FUN_025887	25	DGE_med_up
GO:0016049	cell growth	68/929	513/10068	0.00129135365994164	0.0206280479843554	0.0173229460684024	FUN_000079/FUN_000150/FUN_000476/FUN_000506/FUN_002252/FUN_003901/FUN_004091/FUN_004654/FUN_007353/FUN_009148/FUN_011388/FUN_012415/FUN_013419/FUN_014112/FUN_017307/FUN_019514/FUN_021784/FUN_022121/FUN_000623/FUN_002612/FUN_003861/FUN_003981/FUN_007647/FUN_011031/FUN_011128/FUN_011594/FUN_011806/FUN_015845/FUN_016433/FUN_016718/FUN_019894/FUN_023380/FUN_023791/FUN_025853/FUN_004866/FUN_005105/FUN_005854/FUN_005899/FUN_009572/FUN_012377/FUN_012548/FUN_012902/FUN_019721/FUN_029128/FUN_004856/FUN_005107/FUN_007017/FUN_008360/FUN_008777/FUN_008893/FUN_008927/FUN_009934/FUN_010745/FUN_011234/FUN_015190/FUN_015237/FUN_019321/FUN_020762/FUN_021983/FUN_023232/FUN_026539/FUN_026750/FUN_003824/FUN_007945/FUN_014115/FUN_014842/FUN_018581/FUN_026632	68	DGE_med_up
GO:1903036	positive regulation of response to wounding	17/929	83/10068	0.00129585918260158	0.0206717016803242	0.0173596054082259	FUN_002904/FUN_006668/FUN_006673/FUN_009993/FUN_012633/FUN_019514/FUN_020858/FUN_003981/FUN_019894/FUN_015190/FUN_019610/FUN_024024/FUN_028332/FUN_016767/FUN_019197/FUN_020532/FUN_027458	17	DGE_med_up
GO:0048667	cell morphogenesis involved in neuron differentiation	100/929	811/10068	0.00129976444003842	0.0207056736820874	0.0173881342905916	FUN_000150/FUN_000215/FUN_000506/FUN_001893/FUN_003901/FUN_004091/FUN_004515/FUN_008897/FUN_009739/FUN_009993/FUN_010037/FUN_010974/FUN_011388/FUN_011482/FUN_012415/FUN_012661/FUN_013419/FUN_016086/FUN_016825/FUN_019514/FUN_020279/FUN_020934/FUN_022121/FUN_023949/FUN_000623/FUN_001894/FUN_002613/FUN_003981/FUN_004894/FUN_005239/FUN_011031/FUN_011702/FUN_011703/FUN_011861/FUN_016156/FUN_016718/FUN_017558/FUN_018168/FUN_018719/FUN_019894/FUN_023380/FUN_000160/FUN_002162/FUN_003882/FUN_004793/FUN_004866/FUN_005105/FUN_008708/FUN_009066/FUN_009569/FUN_009572/FUN_012377/FUN_013504/FUN_020605/FUN_024209/FUN_003575/FUN_004073/FUN_004175/FUN_004856/FUN_005107/FUN_007565/FUN_008777/FUN_008893/FUN_008927/FUN_009934/FUN_010745/FUN_012316/FUN_013415/FUN_015190/FUN_015237/FUN_015826/FUN_018335/FUN_018367/FUN_019610/FUN_020763/FUN_021969/FUN_021983/FUN_025677/FUN_028332/FUN_002514/FUN_002975/FUN_003824/FUN_005539/FUN_006368/FUN_007640/FUN_007945/FUN_010516/FUN_010941/FUN_014115/FUN_014979/FUN_015572/FUN_016767/FUN_018130/FUN_018164/FUN_018581/FUN_020160/FUN_022172/FUN_022460/FUN_022477/FUN_027458	100	DGE_med_up
GO:0072657	protein localization to membrane	58/929	423/10068	0.00130557112737087	0.0207698020685835	0.0174419877905237	FUN_003901/FUN_006045/FUN_006314/FUN_006316/FUN_008897/FUN_009739/FUN_011398/FUN_011563/FUN_011572/FUN_011798/FUN_012415/FUN_012633/FUN_012661/FUN_012727/FUN_014324/FUN_014530/FUN_015056/FUN_018088/FUN_019802/FUN_020169/FUN_021303/FUN_023979/FUN_024017/FUN_025275/FUN_025469/FUN_003057/FUN_005239/FUN_006218/FUN_007909/FUN_009290/FUN_015460/FUN_015699/FUN_016782/FUN_017394/FUN_017978/FUN_022163/FUN_002337/FUN_003058/FUN_003882/FUN_012377/FUN_000629/FUN_006028/FUN_008927/FUN_012040/FUN_017407/FUN_018613/FUN_019744/FUN_020763/FUN_023232/FUN_023788/FUN_026539/FUN_027925/FUN_028348/FUN_003824/FUN_014205/FUN_014979/FUN_016767/FUN_018164	58	DGE_med_up
GO:0048568	embryonic organ development	65/929	486/10068	0.00130750230934252	0.0207721858709034	0.0174439896512454	FUN_000079/FUN_001802/FUN_001893/FUN_002101/FUN_002455/FUN_002904/FUN_006427/FUN_006668/FUN_006673/FUN_007811/FUN_008749/FUN_009993/FUN_011482/FUN_014488/FUN_015262/FUN_015846/FUN_016086/FUN_016508/FUN_021785/FUN_022121/FUN_001894/FUN_003429/FUN_003981/FUN_010116/FUN_011031/FUN_012414/FUN_012632/FUN_015460/FUN_016433/FUN_017809/FUN_018168/FUN_022419/FUN_025853/FUN_002337/FUN_003364/FUN_008708/FUN_008798/FUN_011438/FUN_027323/FUN_029128/FUN_000162/FUN_000585/FUN_000629/FUN_003768/FUN_006136/FUN_007565/FUN_008927/FUN_009934/FUN_010193/FUN_010194/FUN_012316/FUN_012893/FUN_020081/FUN_021983/FUN_023232/FUN_025677/FUN_026539/FUN_000682/FUN_002537/FUN_003824/FUN_009922/FUN_011597/FUN_018130/FUN_022172/FUN_022477	65	DGE_med_up
GO:0040012	regulation of locomotion	109/929	897/10068	0.00131561278513026	0.0208725995746992	0.017528314701134	FUN_000150/FUN_000874/FUN_001893/FUN_002101/FUN_002904/FUN_004515/FUN_006314/FUN_006316/FUN_006668/FUN_006673/FUN_006711/FUN_007370/FUN_007811/FUN_008047/FUN_008572/FUN_008824/FUN_009024/FUN_009739/FUN_009993/FUN_010441/FUN_010942/FUN_011388/FUN_011563/FUN_011572/FUN_012415/FUN_012633/FUN_013634/FUN_014112/FUN_014978/FUN_016086/FUN_016138/FUN_019904/FUN_020858/FUN_020934/FUN_021476/FUN_022121/FUN_022820/FUN_024107/FUN_30031/FUN_001894/FUN_003981/FUN_004821/FUN_005239/FUN_007505/FUN_007841/FUN_009290/FUN_009900/FUN_011031/FUN_011128/FUN_012632/FUN_017978/FUN_018168/FUN_023791/FUN_025825/FUN_026683/FUN_026801/FUN_002337/FUN_003514/FUN_003887/FUN_008708/FUN_009572/FUN_010998/FUN_011122/FUN_012377/FUN_012902/FUN_014475/FUN_014867/FUN_018345/FUN_018704/FUN_027323/FUN_000585/FUN_004680/FUN_007364/FUN_007565/FUN_008360/FUN_008893/FUN_008927/FUN_009934/FUN_011198/FUN_012316/FUN_013410/FUN_014535/FUN_015237/FUN_016711/FUN_018613/FUN_020763/FUN_021983/FUN_023779/FUN_024024/FUN_025677/FUN_000020/FUN_002514/FUN_002537/FUN_002975/FUN_003824/FUN_005005/FUN_005977/FUN_006368/FUN_009922/FUN_010071/FUN_014115/FUN_014205/FUN_014979/FUN_016767/FUN_018130/FUN_018164/FUN_018581/FUN_022477/FUN_025467	109	DGE_med_up
GO:0002292	T cell differentiation involved in immune response	8/929	25/10068	0.00132376620431957	0.0208964222969534	0.01754832045898	FUN_021038/FUN_002612/FUN_006319/FUN_016911/FUN_004195/FUN_006320/FUN_018704/FUN_024925	8	DGE_med_up
GO:0050892	intestinal absorption	8/929	25/10068	0.00132376620431957	0.0208964222969534	0.01754832045898	FUN_001300/FUN_005540/FUN_007202/FUN_015921/FUN_009050/FUN_021346/FUN_010193/FUN_010194	8	DGE_med_up
GO:2000272	negative regulation of signaling receptor activity	8/929	25/10068	0.00132376620431957	0.0208964222969534	0.01754832045898	FUN_000150/FUN_006005/FUN_020279/FUN_022384/FUN_002612/FUN_015838/FUN_018367/FUN_022381	8	DGE_med_up
GO:0048762	mesenchymal cell differentiation	27/929	159/10068	0.00132428231519154	0.0208964222969534	0.01754832045898	FUN_000079/FUN_000150/FUN_001893/FUN_005140/FUN_006711/FUN_008047/FUN_012415/FUN_004909/FUN_008896/FUN_011031/FUN_012632/FUN_014922/FUN_023791/FUN_008708/FUN_011122/FUN_012377/FUN_004175/FUN_008360/FUN_009934/FUN_013410/FUN_023232/FUN_026539/FUN_002537/FUN_005977/FUN_014979/FUN_018130/FUN_022477	27	DGE_med_up
GO:0016055	Wnt signaling pathway	48/929	335/10068	0.00132880938881048	0.0209395220039447	0.0175845145719828	FUN_000079/FUN_000150/FUN_004091/FUN_004479/FUN_004515/FUN_005140/FUN_005833/FUN_006045/FUN_006668/FUN_006673/FUN_006711/FUN_011388/FUN_011798/FUN_017305/FUN_017778/FUN_019904/FUN_020858/FUN_022121/FUN_022820/FUN_024021/FUN_004951/FUN_007918/FUN_009290/FUN_011031/FUN_011861/FUN_014922/FUN_022419/FUN_023909/FUN_026611/FUN_000160/FUN_005854/FUN_009572/FUN_012377/FUN_004216/FUN_008893/FUN_008927/FUN_009934/FUN_013415/FUN_015237/FUN_020762/FUN_023232/FUN_026539/FUN_002975/FUN_011770/FUN_014205/FUN_016767/FUN_018164/FUN_026979	48	DGE_med_up
GO:0006897	endocytosis	75/929	578/10068	0.00135007595013588	0.0212312475861601	0.0178294988056497	FUN_000150/FUN_000334/FUN_000506/FUN_001277/FUN_001802/FUN_004070/FUN_004932/FUN_006045/FUN_006314/FUN_006316/FUN_009739/FUN_012415/FUN_012633/FUN_012918/FUN_015509/FUN_019032/FUN_020279/FUN_020791/FUN_021951/FUN_022841/FUN_025469/FUN_000623/FUN_001894/FUN_003429/FUN_003861/FUN_003981/FUN_006218/FUN_007505/FUN_007588/FUN_007840/FUN_009290/FUN_011031/FUN_011806/FUN_012461/FUN_018168/FUN_022842/FUN_026801/FUN_000094/FUN_002324/FUN_002465/FUN_003882/FUN_005105/FUN_008798/FUN_012548/FUN_012902/FUN_000585/FUN_003768/FUN_003900/FUN_005107/FUN_007364/FUN_008316/FUN_008927/FUN_010177/FUN_013415/FUN_015190/FUN_018367/FUN_020081/FUN_021116/FUN_023232/FUN_023369/FUN_026539/FUN_027921/FUN_000682/FUN_001273/FUN_002537/FUN_002975/FUN_003824/FUN_006368/FUN_010941/FUN_011597/FUN_014205/FUN_014842/FUN_019036/FUN_022380/FUN_024228	75	DGE_med_up
GO:0010817	regulation of hormone levels	69/929	523/10068	0.00135096352876518	0.0212312475861601	0.0178294988056497	FUN_001046/FUN_001298/FUN_001346/FUN_001738/FUN_001893/FUN_002101/FUN_002301/FUN_002543/FUN_002942/FUN_005140/FUN_005292/FUN_006074/FUN_006314/FUN_006316/FUN_006988/FUN_006990/FUN_009160/FUN_010037/FUN_012633/FUN_013419/FUN_014530/FUN_015056/FUN_016138/FUN_021476/FUN_021784/FUN_026092/FUN_001515/FUN_004112/FUN_006813/FUN_009050/FUN_009147/FUN_009397/FUN_011031/FUN_011861/FUN_012461/FUN_016433/FUN_023552/FUN_023564/FUN_025853/FUN_000160/FUN_011827/FUN_024209/FUN_025249/FUN_029128/FUN_001253/FUN_001736/FUN_001737/FUN_003435/FUN_005596/FUN_006040/FUN_006136/FUN_006724/FUN_008360/FUN_008804/FUN_009934/FUN_010193/FUN_010194/FUN_011936/FUN_013291/FUN_016287/FUN_019650/FUN_020763/FUN_026618/FUN_002814/FUN_002815/FUN_002975/FUN_006844/FUN_017754/FUN_022477	69	DGE_med_up
GO:0019915	lipid storage	23/929	128/10068	0.00136034260229594	0.0213498722548761	0.0179291169925042	FUN_000150/FUN_001073/FUN_001893/FUN_006045/FUN_014530/FUN_015705/FUN_003981/FUN_007840/FUN_009050/FUN_009147/FUN_011861/FUN_018168/FUN_000160/FUN_010432/FUN_014206/FUN_018704/FUN_005851/FUN_010177/FUN_022404/FUN_023369/FUN_000770/FUN_003824/FUN_005005	23	DGE_med_up
GO:0006869	lipid transport	36/929	233/10068	0.00138705654703779	0.0217398741868383	0.018256631376758	FUN_001300/FUN_002101/FUN_002650/FUN_006045/FUN_006703/FUN_006988/FUN_006990/FUN_014483/FUN_015921/FUN_019400/FUN_019904/FUN_001515/FUN_007840/FUN_009050/FUN_009147/FUN_009290/FUN_011031/FUN_011413/FUN_011861/FUN_014680/FUN_018168/FUN_021346/FUN_023047/FUN_000160/FUN_013091/FUN_018610/FUN_005892/FUN_015190/FUN_018732/FUN_023232/FUN_023369/FUN_026539/FUN_002975/FUN_003456/FUN_003824/FUN_014478	36	DGE_med_up
GO:0010769	regulation of cell morphogenesis involved in differentiation	47/929	327/10068	0.00139075720551664	0.0217686171456772	0.0182807690327394	FUN_000150/FUN_000506/FUN_003901/FUN_004091/FUN_010974/FUN_011388/FUN_011482/FUN_019514/FUN_020934/FUN_022121/FUN_023949/FUN_000623/FUN_003981/FUN_004513/FUN_004894/FUN_005939/FUN_011031/FUN_011702/FUN_011703/FUN_017558/FUN_018719/FUN_019894/FUN_023380/FUN_025825/FUN_002162/FUN_004866/FUN_005105/FUN_009572/FUN_012377/FUN_012902/FUN_004856/FUN_005107/FUN_008777/FUN_008893/FUN_008927/FUN_010745/FUN_015237/FUN_020763/FUN_021983/FUN_002514/FUN_003824/FUN_005539/FUN_006368/FUN_007945/FUN_014115/FUN_016767/FUN_018581	47	DGE_med_up
GO:0050792	regulation of viral process	24/929	136/10068	0.00140036186377918	0.0218895706347575	0.0183823429077716	FUN_001802/FUN_005140/FUN_007488/FUN_011926/FUN_011928/FUN_012415/FUN_014112/FUN_023297/FUN_024107/FUN_027068/FUN_005239/FUN_009900/FUN_025825/FUN_003887/FUN_012125/FUN_018704/FUN_004175/FUN_006415/FUN_010193/FUN_010194/FUN_020762/FUN_023779/FUN_028225/FUN_028226	24	DGE_med_up
GO:0034260	negative regulation of GTPase activity	11/929	43/10068	0.00141342726944542	0.0220347264558864	0.0185042413279633	FUN_007811/FUN_008824/FUN_009739/FUN_010440/FUN_018783/FUN_011413/FUN_002324/FUN_012377/FUN_012919/FUN_028108/FUN_009922	11	DGE_med_up
GO:1903672	positive regulation of sprouting angiogenesis	11/929	43/10068	0.00141342726944542	0.0220347264558864	0.0185042413279633	FUN_008047/FUN_016138/FUN_011031/FUN_018168/FUN_011122/FUN_027323/FUN_013410/FUN_023779/FUN_025539/FUN_002537/FUN_005977	11	DGE_med_up
GO:0009581	detection of external stimulus	35/929	225/10068	0.00142499402804733	0.0221853876649665	0.018630763042547	FUN_000215/FUN_000506/FUN_002057/FUN_002543/FUN_006314/FUN_006316/FUN_006668/FUN_006673/FUN_006988/FUN_006990/FUN_010974/FUN_013419/FUN_013744/FUN_015102/FUN_015434/FUN_018025/FUN_020169/FUN_020858/FUN_004112/FUN_004322/FUN_005105/FUN_009572/FUN_010432/FUN_025249/FUN_005107/FUN_007565/FUN_012919/FUN_018613/FUN_023369/FUN_005005/FUN_007330/FUN_007945/FUN_008637/FUN_010940/FUN_020160	35	DGE_med_up
GO:1903037	regulation of leukocyte cell-cell adhesion	25/929	144/10068	0.00142909834852338	0.0222063948002745	0.0186484043371701	FUN_002883/FUN_004479/FUN_006045/FUN_011798/FUN_016086/FUN_017305/FUN_019657/FUN_025469/FUN_002612/FUN_004821/FUN_009515/FUN_011031/FUN_009513/FUN_016813/FUN_018704/FUN_024143/FUN_027638/FUN_012316/FUN_015190/FUN_023672/FUN_024306/FUN_024925/FUN_025224/FUN_025677/FUN_005248	25	DGE_med_up
GO:0042067	establishment of ommatidial planar polarity	13/929	56/10068	0.00143015200197292	0.0222063948002745	0.0186484043371701	FUN_007811/FUN_008749/FUN_014112/FUN_022121/FUN_003981/FUN_007647/FUN_008893/FUN_011008/FUN_002537/FUN_009922/FUN_011770/FUN_016767/FUN_025887	13	DGE_med_up
GO:0018958	phenol-containing compound metabolic process	26/929	152/10068	0.00144763797831903	0.0224480139164605	0.0188513103475672	FUN_000150/FUN_001046/FUN_001277/FUN_001738/FUN_002301/FUN_003901/FUN_006916/FUN_011798/FUN_012415/FUN_014894/FUN_021476/FUN_023692/FUN_023693/FUN_023695/FUN_023979/FUN_003981/FUN_023694/FUN_001736/FUN_001737/FUN_003435/FUN_024024/FUN_001273/FUN_002975/FUN_003824/FUN_007945/FUN_014979	26	DGE_med_up
GO:0045071	negative regulation of viral genome replication	9/929	31/10068	0.00145286208181015	0.0224546937820853	0.0188569199404889	FUN_005140/FUN_011926/FUN_011928/FUN_027068/FUN_012125/FUN_018704/FUN_006415/FUN_028225/FUN_028226	9	DGE_med_up
GO:0046666	retinal cell programmed cell death	9/929	31/10068	0.00145286208181015	0.0224546937820853	0.0188569199404889	FUN_000215/FUN_012415/FUN_023979/FUN_006218/FUN_012040/FUN_002537/FUN_019095/FUN_020160/FUN_026979	9	DGE_med_up
GO:0010959	regulation of metal ion transport	37/929	242/10068	0.0014538456226288	0.0224546937820853	0.0188569199404889	FUN_000150/FUN_002101/FUN_002109/FUN_002838/FUN_006045/FUN_006314/FUN_006316/FUN_009707/FUN_011860/FUN_012415/FUN_012633/FUN_013419/FUN_014483/FUN_014530/FUN_015056/FUN_016718/FUN_010432/FUN_012548/FUN_013091/FUN_016813/FUN_024209/FUN_001937/FUN_006367/FUN_007364/FUN_008804/FUN_012040/FUN_013447/FUN_018613/FUN_023532/FUN_024024/FUN_025539/FUN_027153/FUN_002975/FUN_003824/FUN_005005/FUN_007945/FUN_014478	37	DGE_med_up
GO:0032613	interleukin-10 production	6/929	15/10068	0.00146462790974172	0.0225913043062146	0.0189716422226779	FUN_006319/FUN_004195/FUN_006320/FUN_010998/FUN_015190/FUN_002537	6	DGE_med_up
GO:0070830	bicellular tight junction assembly	10/929	37/10068	0.00146928920972444	0.0226279592798738	0.0190024242012887	FUN_004333/FUN_004515/FUN_008749/FUN_012633/FUN_017305/FUN_015460/FUN_017978/FUN_003882/FUN_003824/FUN_016767	10	DGE_med_up
GO:0033160	NA	7/929	20/10068	0.00147282575194445	0.0226279592798738	0.0190024242012887	FUN_027068/FUN_017394/FUN_012125/FUN_004663/FUN_004664/FUN_011237/FUN_027925	7	DGE_med_up
GO:0043153	entrainment of circadian clock by photoperiod	7/929	20/10068	0.00147282575194445	0.0226279592798738	0.0190024242012887	FUN_000215/FUN_002109/FUN_011482/FUN_011860/FUN_015102/FUN_009147/FUN_020160	7	DGE_med_up
GO:0070997	neuron death	52/929	372/10068	0.00149351232338676	0.0229155884250172	0.0192439683441372	FUN_000334/FUN_001893/FUN_002455/FUN_003901/FUN_006314/FUN_006316/FUN_008572/FUN_008897/FUN_009993/FUN_010037/FUN_011584/FUN_012415/FUN_014112/FUN_016086/FUN_019514/FUN_019904/FUN_021303/FUN_022521/FUN_022522/FUN_025469/FUN_003355/FUN_004894/FUN_005239/FUN_007588/FUN_009290/FUN_011031/FUN_017394/FUN_022163/FUN_010432/FUN_012059/FUN_012377/FUN_027323/FUN_000629/FUN_001736/FUN_001737/FUN_004451/FUN_008804/FUN_008927/FUN_009934/FUN_012040/FUN_012316/FUN_015237/FUN_016711/FUN_017145/FUN_023779/FUN_025677/FUN_027925/FUN_003824/FUN_005005/FUN_018581/FUN_019095/FUN_019107	52	DGE_med_up
GO:0030544	Hsp70 protein binding	14/929	63/10068	0.00149616733092936	0.02292615932453	0.0192528455351489	FUN_008047/FUN_009993/FUN_010037/FUN_011561/FUN_011562/FUN_011564/FUN_011565/FUN_011571/FUN_007840/FUN_011122/FUN_012040/FUN_012919/FUN_013410/FUN_005977	14	DGE_med_up
GO:0031267	small GTPase binding	48/929	337/10068	0.00150867552979144	0.0230874873397612	0.0193883249808672	FUN_001346/FUN_004185/FUN_004333/FUN_004515/FUN_006045/FUN_008047/FUN_008897/FUN_010440/FUN_012633/FUN_012661/FUN_013634/FUN_014324/FUN_015056/FUN_019514/FUN_021303/FUN_001840/FUN_001894/FUN_004894/FUN_007647/FUN_007909/FUN_011096/FUN_017978/FUN_020045/FUN_022163/FUN_022304/FUN_023528/FUN_004793/FUN_011122/FUN_012548/FUN_000162/FUN_000473/FUN_000585/FUN_009928/FUN_009934/FUN_011198/FUN_011234/FUN_013410/FUN_014535/FUN_016394/FUN_019650/FUN_023369/FUN_024024/FUN_005977/FUN_010071/FUN_013498/FUN_016204/FUN_024228/FUN_026632	48	DGE_med_up
GO:0072006	nephron development	23/929	129/10068	0.00151486389749733	0.0231518059091958	0.0194423381919262	FUN_001893/FUN_006668/FUN_006673/FUN_006711/FUN_008047/FUN_012415/FUN_007505/FUN_010116/FUN_011031/FUN_012632/FUN_009569/FUN_010136/FUN_011122/FUN_013410/FUN_015237/FUN_018335/FUN_001487/FUN_002537/FUN_003824/FUN_005977/FUN_010516/FUN_014979/FUN_018164	23	DGE_med_up
GO:0030424	axon	79/929	618/10068	0.00155450495608293	0.0237265475037736	0.0199249925688061	FUN_000150/FUN_000506/FUN_001346/FUN_001802/FUN_003901/FUN_004091/FUN_004515/FUN_004932/FUN_006314/FUN_006316/FUN_006668/FUN_006673/FUN_008897/FUN_010037/FUN_010942/FUN_011297/FUN_012727/FUN_012918/FUN_013419/FUN_013634/FUN_015056/FUN_015434/FUN_016086/FUN_000622/FUN_000623/FUN_001840/FUN_003981/FUN_006218/FUN_006813/FUN_008885/FUN_011031/FUN_011128/FUN_011702/FUN_011703/FUN_012461/FUN_012632/FUN_016782/FUN_017394/FUN_019894/FUN_021358/FUN_002324/FUN_003882/FUN_005105/FUN_010432/FUN_012059/FUN_012377/FUN_012548/FUN_024209/FUN_025249/FUN_028069/FUN_001554/FUN_003435/FUN_003900/FUN_004175/FUN_004451/FUN_004680/FUN_005107/FUN_006367/FUN_008316/FUN_012316/FUN_014535/FUN_015237/FUN_025677/FUN_027135/FUN_027925/FUN_002975/FUN_005005/FUN_007945/FUN_009869/FUN_011346/FUN_011597/FUN_014842/FUN_017754/FUN_018130/FUN_018164/FUN_018581/FUN_019107/FUN_022172/FUN_022184	79	DGE_med_up
GO:0032496	response to lipopolysaccharide	37/929	243/10068	0.00156737633006978	0.0238917325293382	0.0200637110404392	FUN_001893/FUN_002101/FUN_002455/FUN_006089/FUN_012415/FUN_012633/FUN_014112/FUN_016138/FUN_019400/FUN_022841/FUN_023577/FUN_003861/FUN_004821/FUN_009050/FUN_011861/FUN_016911/FUN_017394/FUN_022842/FUN_000160/FUN_009362/FUN_010998/FUN_012377/FUN_018704/FUN_024143/FUN_024209/FUN_000585/FUN_000629/FUN_010193/FUN_010194/FUN_011008/FUN_020512/FUN_023369/FUN_024306/FUN_025224/FUN_027925/FUN_002627/FUN_005248	37	DGE_med_up
GO:0048565	digestive tract development	39/929	260/10068	0.00157575294195565	0.0239880614309985	0.0201446057702534	FUN_001893/FUN_006711/FUN_009993/FUN_010226/FUN_010227/FUN_011482/FUN_012415/FUN_015509/FUN_020934/FUN_001894/FUN_003981/FUN_011031/FUN_013758/FUN_018168/FUN_022419/FUN_023047/FUN_023791/FUN_003364/FUN_004866/FUN_008708/FUN_008798/FUN_024209/FUN_027323/FUN_003900/FUN_004175/FUN_004856/FUN_007565/FUN_009934/FUN_013415/FUN_020081/FUN_021983/FUN_000682/FUN_002537/FUN_003456/FUN_003824/FUN_011770/FUN_016767/FUN_018164/FUN_020532	39	DGE_med_up
GO:0051384	response to glucocorticoid	25/929	145/10068	0.0015797288784924	0.0240172339662319	0.0201691041743152	FUN_002101/FUN_006045/FUN_012415/FUN_015434/FUN_015921/FUN_016028/FUN_016138/FUN_019400/FUN_025185/FUN_009050/FUN_017809/FUN_021346/FUN_012548/FUN_024209/FUN_001253/FUN_002862/FUN_003435/FUN_010193/FUN_010194/FUN_012040/FUN_013291/FUN_017145/FUN_017290/FUN_006844/FUN_009869	25	DGE_med_up
GO:0031253	cell projection membrane	44/929	303/10068	0.00158830600993863	0.0240848327462866	0.0202258720285526	FUN_002101/FUN_004070/FUN_004932/FUN_006314/FUN_006316/FUN_007811/FUN_009707/FUN_010441/FUN_011398/FUN_018085/FUN_019032/FUN_020934/FUN_021476/FUN_003183/FUN_009050/FUN_009147/FUN_012461/FUN_012632/FUN_018168/FUN_023791/FUN_000094/FUN_001253/FUN_003900/FUN_004680/FUN_006367/FUN_010452/FUN_013291/FUN_013703/FUN_023369/FUN_024024/FUN_002975/FUN_003824/FUN_006368/FUN_007945/FUN_009922/FUN_010999/FUN_011346/FUN_011489/FUN_011597/FUN_014205/FUN_018164/FUN_018581/FUN_019036/FUN_020160	44	DGE_med_up
GO:0046879	hormone secretion	44/929	303/10068	0.00158830600993863	0.0240848327462866	0.0202258720285526	FUN_001346/FUN_001893/FUN_005140/FUN_005292/FUN_006314/FUN_006316/FUN_006988/FUN_006990/FUN_009160/FUN_010037/FUN_012633/FUN_013419/FUN_014530/FUN_015056/FUN_016138/FUN_021476/FUN_026092/FUN_001515/FUN_009147/FUN_012461/FUN_016433/FUN_023552/FUN_025853/FUN_024209/FUN_025249/FUN_029128/FUN_001253/FUN_003435/FUN_005596/FUN_006040/FUN_006136/FUN_006724/FUN_008360/FUN_008804/FUN_009934/FUN_010193/FUN_010194/FUN_013291/FUN_016287/FUN_019650/FUN_020763/FUN_002975/FUN_017754/FUN_022477	44	DGE_med_up
GO:0042113	B cell activation	26/929	153/10068	0.00159526375828153	0.0241589229679492	0.0202880912416856	FUN_001893/FUN_004479/FUN_009148/FUN_011482/FUN_012415/FUN_025552/FUN_028675/FUN_30250/FUN_010788/FUN_011413/FUN_014918/FUN_017809/FUN_022419/FUN_004195/FUN_009362/FUN_016813/FUN_018345/FUN_000629/FUN_008927/FUN_012040/FUN_015190/FUN_024925/FUN_002537/FUN_003824/FUN_014920/FUN_028674	26	DGE_med_up
GO:0071375	cellular response to peptide hormone stimulus	42/929	286/10068	0.00161526481253628	0.0244300946549748	0.0205158148010445	FUN_000150/FUN_002109/FUN_002455/FUN_002543/FUN_006045/FUN_006668/FUN_006673/FUN_009993/FUN_010037/FUN_012415/FUN_012661/FUN_014483/FUN_016138/FUN_019657/FUN_020934/FUN_024021/FUN_004112/FUN_004909/FUN_011594/FUN_011861/FUN_017809/FUN_019894/FUN_023909/FUN_000160/FUN_012902/FUN_019979/FUN_027323/FUN_004949/FUN_005851/FUN_006964/FUN_007017/FUN_008360/FUN_010193/FUN_010194/FUN_015190/FUN_023532/FUN_026750/FUN_000770/FUN_014115/FUN_014478/FUN_016767/FUN_022477	42	DGE_med_up
GO:0007218	neuropeptide signaling pathway	22/929	122/10068	0.00163354982009025	0.0246746430726327	0.0207211807694295	FUN_000824/FUN_002055/FUN_002838/FUN_006711/FUN_012633/FUN_015102/FUN_017212/FUN_021476/FUN_028900/FUN_006813/FUN_017978/FUN_003092/FUN_014475/FUN_024209/FUN_001253/FUN_003093/FUN_013291/FUN_021218/FUN_022808/FUN_003823/FUN_006529/FUN_025738	22	DGE_med_up
GO:0001217	DNA-binding transcription repressor activity	18/929	92/10068	0.00164152958068382	0.0246991954069085	0.0207417992381686	FUN_002455/FUN_005140/FUN_005540/FUN_009993/FUN_010037/FUN_010226/FUN_010227/FUN_011210/FUN_011861/FUN_014534/FUN_019518/FUN_022419/FUN_000160/FUN_003364/FUN_008708/FUN_013091/FUN_014206/FUN_022477	18	DGE_med_up
GO:0001227	DNA-binding transcription repressor activity	RNA polymerase II-specific	18/929	92/10068	0.00164152958068382	0.0246991954069085	0.0207417992381686	FUN_002455/FUN_005140/FUN_005540/FUN_009993/FUN_010037/FUN_010226/FUN_010227/FUN_011210/FUN_011861/FUN_014534/FUN_019518/FUN_022419/FUN_000160/FUN_003364/FUN_008708/FUN_013091/FUN_014206/FUN_022477	18	DGE_med_up
GO:0007009	plasma membrane organization	18/929	92/10068	0.00164152958068382	0.0246991954069085	0.0207417992381686	FUN_000150/FUN_004932/FUN_006045/FUN_006988/FUN_006990/FUN_008749/FUN_012918/FUN_015438/FUN_011806/FUN_015460/FUN_016782/FUN_021188/FUN_000848/FUN_015190/FUN_020081/FUN_024024/FUN_010999/FUN_014842	18	DGE_med_up
GO:0030041	actin filament polymerization	20/929	107/10068	0.00167072595600059	0.0251061022846944	0.0210835099954876	FUN_003196/FUN_004091/FUN_004333/FUN_008824/FUN_009739/FUN_011563/FUN_011572/FUN_012633/FUN_001894/FUN_006218/FUN_009900/FUN_011128/FUN_011806/FUN_003887/FUN_010136/FUN_004949/FUN_006964/FUN_015190/FUN_020081/FUN_024024	20	DGE_med_up
GO:0046983	protein dimerization activity	115/929	961/10068	0.00167355401161585	0.0251162333712386	0.0210920178419863	FUN_000356/FUN_001300/FUN_001893/FUN_002048/FUN_002454/FUN_002455/FUN_004070/FUN_004654/FUN_005015/FUN_005076/FUN_005292/FUN_005386/FUN_006045/FUN_006314/FUN_006316/FUN_006668/FUN_006673/FUN_006988/FUN_006990/FUN_008749/FUN_009160/FUN_009739/FUN_009993/FUN_011273/FUN_011482/FUN_011798/FUN_011903/FUN_012415/FUN_012727/FUN_012918/FUN_014112/FUN_014488/FUN_014795/FUN_015056/FUN_017305/FUN_018025/FUN_019032/FUN_019514/FUN_022121/FUN_022521/FUN_022522/FUN_30250/FUN_000623/FUN_003355/FUN_005239/FUN_006218/FUN_006429/FUN_010116/FUN_010788/FUN_011128/FUN_011861/FUN_014835/FUN_017325/FUN_018168/FUN_018615/FUN_020553/FUN_022419/FUN_027317/FUN_000094/FUN_000160/FUN_002465/FUN_005105/FUN_005284/FUN_008798/FUN_010432/FUN_012377/FUN_012548/FUN_014206/FUN_019721/FUN_000629/FUN_001253/FUN_001902/FUN_002862/FUN_003005/FUN_003078/FUN_004663/FUN_004664/FUN_005107/FUN_006028/FUN_006136/FUN_006724/FUN_007364/FUN_008316/FUN_008360/FUN_008911/FUN_009896/FUN_009934/FUN_010115/FUN_011008/FUN_012040/FUN_012919/FUN_013291/FUN_013373/FUN_013415/FUN_014045/FUN_019650/FUN_020762/FUN_023232/FUN_023779/FUN_026539/FUN_000682/FUN_001851/FUN_002975/FUN_003671/FUN_003824/FUN_004196/FUN_005005/FUN_006368/FUN_007945/FUN_013137/FUN_014842/FUN_016204/FUN_018164/FUN_019036/FUN_022172	115	DGE_med_up
GO:0051270	NA	93/929	751/10068	0.00168022674394293	0.0251839640888412	0.0211488964942512	FUN_000150/FUN_000874/FUN_001893/FUN_002101/FUN_002904/FUN_004515/FUN_006045/FUN_006314/FUN_006316/FUN_006668/FUN_006673/FUN_006711/FUN_007811/FUN_008047/FUN_008572/FUN_008824/FUN_009739/FUN_009993/FUN_010441/FUN_010942/FUN_011563/FUN_011572/FUN_012415/FUN_012633/FUN_014112/FUN_014978/FUN_019904/FUN_020858/FUN_020934/FUN_021476/FUN_022121/FUN_022820/FUN_30031/FUN_001894/FUN_003981/FUN_004821/FUN_007505/FUN_007841/FUN_007968/FUN_007975/FUN_009290/FUN_009900/FUN_011031/FUN_011128/FUN_012632/FUN_018168/FUN_023791/FUN_025825/FUN_026683/FUN_026801/FUN_002337/FUN_003514/FUN_003887/FUN_008708/FUN_009572/FUN_010998/FUN_011122/FUN_012377/FUN_012548/FUN_012902/FUN_018345/FUN_018704/FUN_027323/FUN_000585/FUN_007364/FUN_008360/FUN_008893/FUN_008927/FUN_009934/FUN_011198/FUN_013410/FUN_015237/FUN_016711/FUN_020763/FUN_021983/FUN_023779/FUN_024024/FUN_002514/FUN_002537/FUN_002975/FUN_003824/FUN_005977/FUN_006368/FUN_009922/FUN_010071/FUN_014115/FUN_014205/FUN_016767/FUN_018130/FUN_018164/FUN_018581/FUN_022477/FUN_025467	93	DGE_med_up
GO:0048880	sensory system development	85/929	676/10068	0.00170153206663464	0.0254705589589557	0.02138957207743	FUN_000150/FUN_000215/FUN_001059/FUN_001301/FUN_002543/FUN_007811/FUN_008749/FUN_008897/FUN_009084/FUN_009713/FUN_009739/FUN_011482/FUN_012415/FUN_014112/FUN_014379/FUN_014795/FUN_016086/FUN_017305/FUN_018025/FUN_020554/FUN_022121/FUN_023979/FUN_000623/FUN_002612/FUN_003981/FUN_004112/FUN_004341/FUN_006218/FUN_007647/FUN_009142/FUN_009900/FUN_011031/FUN_011128/FUN_011702/FUN_011703/FUN_012632/FUN_014917/FUN_015460/FUN_015838/FUN_016433/FUN_023791/FUN_025853/FUN_026352/FUN_002337/FUN_003887/FUN_008798/FUN_010432/FUN_013504/FUN_027323/FUN_029128/FUN_000162/FUN_001736/FUN_001737/FUN_007565/FUN_008804/FUN_008893/FUN_008927/FUN_009934/FUN_010115/FUN_011008/FUN_011234/FUN_012040/FUN_012316/FUN_017448/FUN_023232/FUN_025677/FUN_026539/FUN_000682/FUN_002537/FUN_003546/FUN_005005/FUN_005539/FUN_007640/FUN_008637/FUN_009922/FUN_010999/FUN_011770/FUN_016767/FUN_018581/FUN_019095/FUN_020160/FUN_022172/FUN_022477/FUN_025887/FUN_026979	85	DGE_med_up
GO:0043491	protein kinase B signaling	24/929	138/10068	0.0017204413843067	0.0257205986953852	0.0215995495252432	FUN_000150/FUN_007811/FUN_008047/FUN_011388/FUN_011563/FUN_011572/FUN_011594/FUN_017809/FUN_002337/FUN_009572/FUN_011122/FUN_027323/FUN_008316/FUN_009928/FUN_009934/FUN_011198/FUN_013410/FUN_015237/FUN_002975/FUN_003824/FUN_005977/FUN_009869/FUN_009922/FUN_010071	24	DGE_med_up
GO:0010927	cellular component assembly involved in morphogenesis	29/929	178/10068	0.00173556347805083	0.0259134516229843	0.0217615028456188	FUN_001893/FUN_003060/FUN_004091/FUN_011482/FUN_012882/FUN_014112/FUN_017307/FUN_019514/FUN_019568/FUN_019657/FUN_021354/FUN_003981/FUN_006218/FUN_011031/FUN_015460/FUN_016782/FUN_018168/FUN_023909/FUN_002154/FUN_004175/FUN_004949/FUN_008316/FUN_011008/FUN_015237/FUN_003824/FUN_010940/FUN_011346/FUN_018130/FUN_022184	29	DGE_med_up
GO:0007249	I-kappaB kinase/NF-kappaB signaling	25/929	146/10068	0.00174379202315225	0.0260030163452409	0.021836717177797	FUN_008897/FUN_011926/FUN_011928/FUN_012633/FUN_009963/FUN_011128/FUN_011861/FUN_017394/FUN_023909/FUN_000160/FUN_004195/FUN_009362/FUN_012377/FUN_018704/FUN_024143/FUN_000629/FUN_005200/FUN_006028/FUN_007364/FUN_024306/FUN_025224/FUN_027925/FUN_002627/FUN_005248/FUN_016767	25	DGE_med_up
GO:0048813	dendrite morphogenesis	40/929	270/10068	0.00174940245041822	0.0260533613976077	0.0218789957602214	FUN_000150/FUN_001893/FUN_003901/FUN_009993/FUN_010974/FUN_011388/FUN_011482/FUN_016825/FUN_020934/FUN_022121/FUN_023949/FUN_003981/FUN_004894/FUN_005239/FUN_011702/FUN_011703/FUN_011861/FUN_017558/FUN_018719/FUN_019894/FUN_023380/FUN_000160/FUN_002162/FUN_005105/FUN_013504/FUN_004175/FUN_005107/FUN_010745/FUN_015237/FUN_015826/FUN_020763/FUN_002514/FUN_003824/FUN_005539/FUN_006368/FUN_007640/FUN_007945/FUN_016767/FUN_018581/FUN_022460	40	DGE_med_up
GO:0007173	epidermal growth factor receptor signaling pathway	27/929	162/10068	0.00175739035605366	0.0261379067303168	0.0219499949279548	FUN_001346/FUN_006314/FUN_006316/FUN_007811/FUN_011577/FUN_018088/FUN_020934/FUN_024107/FUN_30031/FUN_002612/FUN_005239/FUN_005952/FUN_008034/FUN_011096/FUN_015838/FUN_016718/FUN_018168/FUN_026801/FUN_001491/FUN_012377/FUN_024600/FUN_002360/FUN_004073/FUN_016394/FUN_019744/FUN_003824/FUN_009922	27	DGE_med_up
GO:1900744	regulation of p38MAPK cascade	8/929	26/10068	0.00175956236886191	0.0261379067303168	0.0219499949279548	FUN_021038/FUN_025469/FUN_004821/FUN_012377/FUN_018704/FUN_019744/FUN_020763/FUN_027921	8	DGE_med_up
GO:0051668	localization within membrane	66/929	501/10068	0.00177258281053121	0.0262978220783772	0.0220842880492458	FUN_003901/FUN_004333/FUN_006045/FUN_006314/FUN_006316/FUN_008897/FUN_009739/FUN_011398/FUN_011563/FUN_011572/FUN_011798/FUN_012415/FUN_012633/FUN_012661/FUN_012727/FUN_014324/FUN_014530/FUN_015056/FUN_018088/FUN_019802/FUN_020169/FUN_021303/FUN_023979/FUN_024017/FUN_024021/FUN_025275/FUN_025469/FUN_003057/FUN_005239/FUN_006218/FUN_007909/FUN_009290/FUN_011806/FUN_015460/FUN_015699/FUN_016782/FUN_017394/FUN_017978/FUN_022163/FUN_002337/FUN_003058/FUN_003882/FUN_012377/FUN_000629/FUN_001554/FUN_003435/FUN_006028/FUN_008316/FUN_008927/FUN_012040/FUN_017407/FUN_018613/FUN_019650/FUN_019744/FUN_020763/FUN_023232/FUN_023788/FUN_026539/FUN_027925/FUN_028348/FUN_003824/FUN_014205/FUN_014979/FUN_016767/FUN_018164/FUN_026632	66	DGE_med_up
GO:0001558	regulation of cell growth	52/929	375/10068	0.00178372302950822	0.026395931785654	0.0221666782574338	FUN_000079/FUN_000150/FUN_000476/FUN_000506/FUN_002252/FUN_003901/FUN_004654/FUN_007353/FUN_009148/FUN_011388/FUN_012415/FUN_014112/FUN_019514/FUN_022121/FUN_000623/FUN_003861/FUN_003981/FUN_011031/FUN_011128/FUN_011594/FUN_015845/FUN_016433/FUN_019894/FUN_023380/FUN_025853/FUN_004866/FUN_005854/FUN_009572/FUN_012377/FUN_012548/FUN_012902/FUN_019721/FUN_029128/FUN_004856/FUN_007017/FUN_008360/FUN_008777/FUN_008893/FUN_008927/FUN_010745/FUN_011234/FUN_015190/FUN_015237/FUN_019321/FUN_020762/FUN_021983/FUN_026750/FUN_007945/FUN_014115/FUN_014842/FUN_018581/FUN_026632	52	DGE_med_up
GO:2000147	positive regulation of cell motility	52/929	375/10068	0.00178372302950822	0.026395931785654	0.0221666782574338	FUN_000874/FUN_002904/FUN_006668/FUN_006673/FUN_006711/FUN_007811/FUN_008047/FUN_008572/FUN_009739/FUN_009993/FUN_011563/FUN_011572/FUN_012415/FUN_012633/FUN_014112/FUN_019904/FUN_020858/FUN_021476/FUN_022820/FUN_003981/FUN_007505/FUN_011031/FUN_011128/FUN_018168/FUN_023791/FUN_025825/FUN_026683/FUN_008708/FUN_009572/FUN_011122/FUN_012377/FUN_012902/FUN_018345/FUN_018704/FUN_027323/FUN_007364/FUN_009934/FUN_013410/FUN_015237/FUN_023779/FUN_024024/FUN_002514/FUN_003824/FUN_005977/FUN_006368/FUN_009922/FUN_010071/FUN_014205/FUN_016767/FUN_018130/FUN_018164/FUN_022477	52	DGE_med_up
GO:0002252	immune effector process	96/929	781/10068	0.00179231560278642	0.0264894705248319	0.0222452298748876	FUN_000150/FUN_001300/FUN_001802/FUN_002101/FUN_003630/FUN_003901/FUN_004932/FUN_005015/FUN_008966/FUN_009713/FUN_010441/FUN_010442/FUN_010547/FUN_010942/FUN_011798/FUN_011860/FUN_011926/FUN_011928/FUN_012415/FUN_012633/FUN_014483/FUN_015705/FUN_019904/FUN_021038/FUN_022384/FUN_023179/FUN_023979/FUN_027068/FUN_027830/FUN_30250/FUN_000623/FUN_001894/FUN_002612/FUN_003355/FUN_003981/FUN_004821/FUN_006319/FUN_006524/FUN_007481/FUN_007505/FUN_009290/FUN_009515/FUN_010788/FUN_011861/FUN_012632/FUN_016433/FUN_016911/FUN_017558/FUN_018168/FUN_018615/FUN_025853/FUN_000160/FUN_003514/FUN_004195/FUN_006320/FUN_009362/FUN_009513/FUN_012125/FUN_012902/FUN_014676/FUN_016813/FUN_018345/FUN_018704/FUN_019721/FUN_024143/FUN_029128/FUN_30047/FUN_000585/FUN_003900/FUN_004175/FUN_004404/FUN_004663/FUN_004664/FUN_005680/FUN_006415/FUN_015190/FUN_015996/FUN_017407/FUN_019744/FUN_020762/FUN_022381/FUN_023778/FUN_023779/FUN_024024/FUN_024306/FUN_024925/FUN_025224/FUN_028225/FUN_028226/FUN_028599/FUN_002537/FUN_003629/FUN_003824/FUN_005248/FUN_014478/FUN_014979	96	DGE_med_up
GO:0016246	NA	10/929	38/10068	0.0018320194350462	0.0270419982684478	0.0227092295859225	FUN_008572/FUN_010441/FUN_010442/FUN_021785/FUN_022820/FUN_004193/FUN_002324/FUN_004175/FUN_020762/FUN_027067	10	DGE_med_up
GO:0004674	protein serine/threonine kinase activity	42/929	288/10068	0.00184955986330225	0.0272663938887073	0.0228976717124237	FUN_001059/FUN_002109/FUN_004185/FUN_004654/FUN_005140/FUN_009148/FUN_010081/FUN_011388/FUN_012633/FUN_014978/FUN_015056/FUN_019514/FUN_019904/FUN_021784/FUN_023979/FUN_000474/FUN_000623/FUN_003861/FUN_004894/FUN_006429/FUN_009900/FUN_014918/FUN_017978/FUN_001136/FUN_002465/FUN_003887/FUN_000585/FUN_004073/FUN_004216/FUN_006028/FUN_007364/FUN_011234/FUN_011237/FUN_015190/FUN_015237/FUN_020763/FUN_024632/FUN_027921/FUN_010940/FUN_011770/FUN_014920/FUN_016767	42	DGE_med_up
GO:0032269	NA	85/929	678/10068	0.00185514685648926	0.0273117150223428	0.0229357313269021	FUN_000150/FUN_000864/FUN_002904/FUN_004185/FUN_004515/FUN_004654/FUN_006045/FUN_006668/FUN_006673/FUN_007811/FUN_008572/FUN_009148/FUN_012415/FUN_012633/FUN_014112/FUN_014324/FUN_014530/FUN_015244/FUN_019657/FUN_020858/FUN_021038/FUN_022820/FUN_023577/FUN_024021/FUN_025185/FUN_025469/FUN_30250/FUN_000623/FUN_002612/FUN_003858/FUN_004821/FUN_004951/FUN_005952/FUN_006218/FUN_009147/FUN_011031/FUN_011128/FUN_011210/FUN_011413/FUN_011594/FUN_011703/FUN_011861/FUN_012461/FUN_015838/FUN_016718/FUN_017809/FUN_022419/FUN_025825/FUN_026291/FUN_026801/FUN_000160/FUN_002465/FUN_003346/FUN_003882/FUN_005899/FUN_009362/FUN_010998/FUN_012377/FUN_014206/FUN_016813/FUN_018610/FUN_018704/FUN_003898/FUN_004949/FUN_006136/FUN_006367/FUN_007017/FUN_008316/FUN_012040/FUN_012777/FUN_015190/FUN_015237/FUN_020512/FUN_020762/FUN_022811/FUN_023232/FUN_026539/FUN_026750/FUN_002975/FUN_005539/FUN_009922/FUN_016767/FUN_017754/FUN_022477/FUN_026979	85	DGE_med_up
GO:0002286	T cell activation involved in immune response	9/929	32/10068	0.00185850071847628	0.0273117150223428	0.0229357313269021	FUN_010942/FUN_021038/FUN_002612/FUN_006319/FUN_016911/FUN_004195/FUN_006320/FUN_018704/FUN_024925	9	DGE_med_up
GO:0019725	cellular homeostasis	94/929	763/10068	0.00186377037934894	0.0273117150223428	0.0229357313269021	FUN_001277/FUN_001301/FUN_001893/FUN_002048/FUN_002101/FUN_002838/FUN_002904/FUN_003060/FUN_003927/FUN_005682/FUN_006045/FUN_006564/FUN_006668/FUN_006673/FUN_006719/FUN_006916/FUN_006988/FUN_006990/FUN_009707/FUN_009993/FUN_012069/FUN_012415/FUN_012633/FUN_013419/FUN_014483/FUN_014530/FUN_014894/FUN_020125/FUN_020169/FUN_020554/FUN_020791/FUN_021476/FUN_025552/FUN_028675/FUN_001515/FUN_001840/FUN_003355/FUN_007588/FUN_015380/FUN_015742/FUN_018168/FUN_001613/FUN_004116/FUN_004866/FUN_012548/FUN_014867/FUN_015381/FUN_016813/FUN_017361/FUN_018345/FUN_020605/FUN_022899/FUN_024209/FUN_025249/FUN_027323/FUN_004856/FUN_006136/FUN_006367/FUN_007364/FUN_008316/FUN_008800/FUN_008804/FUN_009556/FUN_009896/FUN_009934/FUN_010193/FUN_010194/FUN_012040/FUN_014045/FUN_014853/FUN_017359/FUN_020763/FUN_021143/FUN_021218/FUN_023232/FUN_023779/FUN_024024/FUN_025474/FUN_025539/FUN_026539/FUN_000770/FUN_001273/FUN_002975/FUN_003824/FUN_005005/FUN_007945/FUN_008801/FUN_009869/FUN_011489/FUN_014478/FUN_020160/FUN_022172/FUN_022477/FUN_028674	94	DGE_med_up
GO:0042051	compound eye photoreceptor development	18/929	93/10068	0.0018643448381601	0.0273117150223428	0.0229357313269021	FUN_000150/FUN_000215/FUN_001301/FUN_007811/FUN_008749/FUN_009739/FUN_020554/FUN_022121/FUN_003981/FUN_004341/FUN_011702/FUN_011703/FUN_000162/FUN_011234/FUN_009922/FUN_020160/FUN_022172/FUN_025887	18	DGE_med_up
GO:0071347	cellular response to interleukin-1	18/929	93/10068	0.0018643448381601	0.0273117150223428	0.0229357313269021	FUN_006668/FUN_006673/FUN_012415/FUN_016028/FUN_011861/FUN_023909/FUN_000160/FUN_001491/FUN_012377/FUN_018704/FUN_024143/FUN_004073/FUN_006028/FUN_010193/FUN_010194/FUN_024306/FUN_025224/FUN_005248	18	DGE_med_up
GO:0031099	regeneration	40/929	271/10068	0.00187548160423432	0.0274403901969591	0.0230437896905394	FUN_000150/FUN_001802/FUN_002101/FUN_002904/FUN_006045/FUN_006668/FUN_006673/FUN_006711/FUN_006719/FUN_009084/FUN_010942/FUN_012415/FUN_014112/FUN_019514/FUN_020279/FUN_003981/FUN_004821/FUN_007841/FUN_007968/FUN_007975/FUN_011031/FUN_012461/FUN_012632/FUN_014922/FUN_019894/FUN_012548/FUN_024209/FUN_004175/FUN_006367/FUN_009934/FUN_015190/FUN_018367/FUN_019610/FUN_020763/FUN_023779/FUN_028332/FUN_010941/FUN_018581/FUN_020532/FUN_027458	40	DGE_med_up
GO:0048732	gland development	70/929	539/10068	0.00189344469367769	0.0276684944523503	0.0232353462409755	FUN_000079/FUN_000150/FUN_001073/FUN_001750/FUN_002301/FUN_004654/FUN_005140/FUN_006045/FUN_006668/FUN_006673/FUN_009084/FUN_010037/FUN_011388/FUN_011482/FUN_012415/FUN_014112/FUN_015262/FUN_015846/FUN_020169/FUN_024687/FUN_002613/FUN_003981/FUN_006218/FUN_009050/FUN_010116/FUN_011031/FUN_012632/FUN_014922/FUN_016156/FUN_016782/FUN_018111/FUN_018168/FUN_018719/FUN_022419/FUN_023047/FUN_023909/FUN_002337/FUN_009362/FUN_012548/FUN_019979/FUN_024209/FUN_027323/FUN_006415/FUN_007017/FUN_007565/FUN_008927/FUN_009934/FUN_010193/FUN_010194/FUN_012040/FUN_018613/FUN_020762/FUN_023232/FUN_023779/FUN_024024/FUN_026539/FUN_028225/FUN_028226/FUN_002537/FUN_002975/FUN_003456/FUN_003824/FUN_010071/FUN_014979/FUN_016767/FUN_018164/FUN_018581/FUN_019095/FUN_022460/FUN_022477	70	DGE_med_up
GO:0007390	germ-band shortening	5/929	11/10068	0.00190364119866114	0.0277479500219845	0.0233020711462429	FUN_002883/FUN_020930/FUN_003981/FUN_023791/FUN_027156	5	DGE_med_up
GO:0030547	signaling receptor inhibitor activity	5/929	11/10068	0.00190364119866114	0.0277479500219845	0.0233020711462429	FUN_006005/FUN_020279/FUN_022384/FUN_018367/FUN_022381	5	DGE_med_up
GO:1904377	positive regulation of protein localization to cell periphery	12/929	51/10068	0.00190661925347621	0.0277566630646518	0.0233093881530839	FUN_011398/FUN_012633/FUN_014324/FUN_003861/FUN_009290/FUN_016782/FUN_017978/FUN_002337/FUN_006028/FUN_008927/FUN_003824/FUN_018164	12	DGE_med_up
GO:0006793	phosphorus metabolic process	236/929	2172/10068	0.00191392207264698	0.0277975306108254	0.0233437077503066	FUN_000150/FUN_000356/FUN_000476/FUN_000506/FUN_000862/FUN_000864/FUN_001059/FUN_001277/FUN_001346/FUN_001802/FUN_001893/FUN_002101/FUN_002109/FUN_002415/FUN_002455/FUN_002838/FUN_003901/FUN_004185/FUN_004515/FUN_004654/FUN_004797/FUN_005140/FUN_006045/FUN_006314/FUN_006316/FUN_006668/FUN_006673/FUN_007370/FUN_007545/FUN_007811/FUN_008047/FUN_009024/FUN_009148/FUN_010037/FUN_010081/FUN_011388/FUN_011482/FUN_011563/FUN_011572/FUN_012415/FUN_012633/FUN_012918/FUN_014112/FUN_014324/FUN_014483/FUN_014488/FUN_014530/FUN_014978/FUN_015056/FUN_015341/FUN_015920/FUN_015921/FUN_016086/FUN_019400/FUN_019514/FUN_019657/FUN_019904/FUN_020858/FUN_020934/FUN_021038/FUN_021784/FUN_021785/FUN_022121/FUN_023979/FUN_024021/FUN_025185/FUN_025469/FUN_026088/FUN_027068/FUN_000474/FUN_000623/FUN_000863/FUN_000876/FUN_002612/FUN_003861/FUN_003981/FUN_004123/FUN_004194/FUN_004821/FUN_004894/FUN_004909/FUN_005952/FUN_006218/FUN_006429/FUN_007647/FUN_009147/FUN_009900/FUN_011031/FUN_011128/FUN_011413/FUN_011594/FUN_011702/FUN_011703/FUN_011861/FUN_012724/FUN_014680/FUN_014918/FUN_015460/FUN_015742/FUN_015838/FUN_016433/FUN_016718/FUN_017394/FUN_017809/FUN_017978/FUN_018168/FUN_018634/FUN_021346/FUN_022419/FUN_023909/FUN_025825/FUN_025853/FUN_026089/FUN_026801/FUN_000160/FUN_001136/FUN_002324/FUN_002337/FUN_002465/FUN_002753/FUN_003882/FUN_003887/FUN_005899/FUN_006287/FUN_009362/FUN_010432/FUN_010998/FUN_011122/FUN_012125/FUN_012377/FUN_012548/FUN_012902/FUN_013504/FUN_014206/FUN_016813/FUN_018610/FUN_018704/FUN_019721/FUN_024143/FUN_024209/FUN_024600/FUN_025530/FUN_026084/FUN_026086/FUN_027323/FUN_029128/FUN_000162/FUN_000585/FUN_000848/FUN_001253/FUN_002360/FUN_003898/FUN_003900/FUN_003913/FUN_004073/FUN_004175/FUN_004216/FUN_004315/FUN_004949/FUN_005596/FUN_005851/FUN_006028/FUN_006136/FUN_006367/FUN_007017/FUN_007364/FUN_008316/FUN_008777/FUN_008804/FUN_008911/FUN_008927/FUN_009928/FUN_009934/FUN_010193/FUN_010194/FUN_010961/FUN_011008/FUN_011198/FUN_011234/FUN_011237/FUN_012040/FUN_012316/FUN_012777/FUN_012893/FUN_013291/FUN_013373/FUN_013410/FUN_014045/FUN_015190/FUN_015237/FUN_018083/FUN_018613/FUN_019744/FUN_020762/FUN_020763/FUN_021143/FUN_022404/FUN_023232/FUN_023369/FUN_023779/FUN_024306/FUN_024632/FUN_024925/FUN_025224/FUN_025539/FUN_025677/FUN_026087/FUN_026539/FUN_027921/FUN_027925/FUN_001273/FUN_002975/FUN_003824/FUN_005005/FUN_005248/FUN_005977/FUN_006947/FUN_007945/FUN_009869/FUN_009922/FUN_010071/FUN_010940/FUN_011770/FUN_012583/FUN_013137/FUN_014478/FUN_014920/FUN_016767/FUN_017754/FUN_018164/FUN_019197/FUN_022477/FUN_024228/FUN_025467/FUN_025887/FUN_026632	236	DGE_med_up
GO:0043903	regulation of biological process involved in symbiotic interaction	28/929	171/10068	0.00191419407259178	0.0277975306108254	0.0233437077503066	FUN_001802/FUN_005140/FUN_006045/FUN_007488/FUN_011926/FUN_011928/FUN_012415/FUN_014112/FUN_023297/FUN_024107/FUN_027068/FUN_005239/FUN_009900/FUN_018168/FUN_025825/FUN_003887/FUN_012125/FUN_018704/FUN_004175/FUN_004404/FUN_006028/FUN_006415/FUN_010193/FUN_010194/FUN_020762/FUN_023779/FUN_028225/FUN_028226	28	DGE_med_up
GO:0010977	negative regulation of neuron projection development	25/929	147/10068	0.00192224141201423	0.0278796730167884	0.0234126889970782	FUN_000150/FUN_000506/FUN_003901/FUN_011482/FUN_016086/FUN_020279/FUN_004894/FUN_007918/FUN_009290/FUN_022163/FUN_004866/FUN_009572/FUN_012377/FUN_004856/FUN_008777/FUN_008927/FUN_012316/FUN_018367/FUN_020763/FUN_025677/FUN_027135/FUN_007945/FUN_010941/FUN_010999/FUN_018581	25	DGE_med_up
GO:0001822	kidney development	41/929	280/10068	0.00192868515281622	0.0279181570311098	0.0234450069607115	FUN_001046/FUN_001802/FUN_001893/FUN_002101/FUN_006668/FUN_006673/FUN_006711/FUN_008047/FUN_011482/FUN_012415/FUN_016086/FUN_020169/FUN_025469/FUN_007505/FUN_009397/FUN_010116/FUN_011031/FUN_012632/FUN_018168/FUN_008798/FUN_009569/FUN_010136/FUN_011122/FUN_009934/FUN_010193/FUN_010194/FUN_011936/FUN_012040/FUN_012316/FUN_013410/FUN_015237/FUN_018335/FUN_025677/FUN_000682/FUN_001487/FUN_002537/FUN_003824/FUN_005977/FUN_010516/FUN_014979/FUN_018164	41	DGE_med_up
GO:0007162	negative regulation of cell adhesion	26/929	155/10068	0.00192968309468094	0.0279181570311098	0.0234450069607115	FUN_000150/FUN_002904/FUN_004479/FUN_006711/FUN_009739/FUN_011388/FUN_017305/FUN_019657/FUN_020934/FUN_002612/FUN_004513/FUN_005939/FUN_007505/FUN_009515/FUN_011031/FUN_012632/FUN_023791/FUN_025825/FUN_003882/FUN_009362/FUN_009513/FUN_009572/FUN_012548/FUN_016813/FUN_018704/FUN_015190	26	DGE_med_up
GO:0044297	cell body	87/929	698/10068	0.00195249816762516	0.0282132356043085	0.0236928069567819	FUN_000150/FUN_001059/FUN_001346/FUN_001802/FUN_002543/FUN_003901/FUN_004515/FUN_005076/FUN_006074/FUN_006314/FUN_006316/FUN_006564/FUN_008897/FUN_010455/FUN_010942/FUN_010974/FUN_011561/FUN_011562/FUN_011564/FUN_011571/FUN_012661/FUN_012918/FUN_013419/FUN_013634/FUN_015434/FUN_021476/FUN_023949/FUN_001161/FUN_003981/FUN_004112/FUN_004894/FUN_005239/FUN_006813/FUN_008885/FUN_009290/FUN_010049/FUN_011031/FUN_011128/FUN_011702/FUN_011703/FUN_015742/FUN_018168/FUN_019894/FUN_002324/FUN_003882/FUN_005105/FUN_010432/FUN_012059/FUN_012377/FUN_012548/FUN_024209/FUN_027323/FUN_000629/FUN_001937/FUN_003435/FUN_003900/FUN_004451/FUN_004680/FUN_005107/FUN_006367/FUN_008804/FUN_014045/FUN_014535/FUN_015237/FUN_019744/FUN_020762/FUN_021143/FUN_023232/FUN_024680/FUN_024920/FUN_026539/FUN_002514/FUN_002814/FUN_002975/FUN_003824/FUN_005005/FUN_007945/FUN_009869/FUN_011346/FUN_011597/FUN_014115/FUN_014842/FUN_017754/FUN_018581/FUN_019107/FUN_022172/FUN_022184	87	DGE_med_up
GO:0043296	apical junction complex	19/929	101/10068	0.00199753436383433	0.0288282774958814	0.0242093045684612	FUN_000874/FUN_004333/FUN_004515/FUN_009739/FUN_010441/FUN_012882/FUN_018088/FUN_023979/FUN_004513/FUN_007647/FUN_015460/FUN_016782/FUN_023791/FUN_003882/FUN_010745/FUN_024680/FUN_027135/FUN_002537/FUN_011346	19	DGE_med_up
GO:0051546	keratinocyte migration	4/929	7/10068	0.0020074225131385	0.0289045764711137	0.024273378640522	FUN_000150/FUN_023791/FUN_010071/FUN_014205	4	DGE_med_up
GO:0043025	neuronal cell body	80/929	633/10068	0.00200777865891451	0.0289045764711137	0.024273378640522	FUN_000150/FUN_001059/FUN_001346/FUN_001802/FUN_003901/FUN_004515/FUN_005076/FUN_006314/FUN_006316/FUN_006564/FUN_008897/FUN_010455/FUN_010942/FUN_010974/FUN_011561/FUN_011562/FUN_011564/FUN_011571/FUN_012661/FUN_012918/FUN_013419/FUN_013634/FUN_015434/FUN_021476/FUN_023949/FUN_001161/FUN_003981/FUN_004894/FUN_005239/FUN_006813/FUN_008885/FUN_009290/FUN_010049/FUN_011031/FUN_011128/FUN_015742/FUN_018168/FUN_019894/FUN_002324/FUN_003882/FUN_005105/FUN_010432/FUN_012059/FUN_012377/FUN_012548/FUN_024209/FUN_027323/FUN_001937/FUN_003435/FUN_003900/FUN_004451/FUN_004680/FUN_005107/FUN_006367/FUN_008804/FUN_014045/FUN_014535/FUN_015237/FUN_019744/FUN_020762/FUN_021143/FUN_023232/FUN_024680/FUN_024920/FUN_026539/FUN_002514/FUN_002975/FUN_003824/FUN_005005/FUN_007945/FUN_009869/FUN_011346/FUN_011597/FUN_014115/FUN_014842/FUN_017754/FUN_018581/FUN_019107/FUN_022172/FUN_022184	80	DGE_med_up
GO:0042592	homeostatic process	169/929	1497/10068	0.00201721730298872	0.0290046497782385	0.0243574178333494	FUN_000150/FUN_001046/FUN_001277/FUN_001298/FUN_001300/FUN_001301/FUN_001893/FUN_002048/FUN_002101/FUN_002543/FUN_002650/FUN_002838/FUN_002904/FUN_003060/FUN_003927/FUN_004070/FUN_004479/FUN_005682/FUN_006045/FUN_006314/FUN_006316/FUN_006427/FUN_006564/FUN_006668/FUN_006673/FUN_006711/FUN_006719/FUN_006916/FUN_006988/FUN_006990/FUN_008572/FUN_008749/FUN_009084/FUN_009400/FUN_009707/FUN_009993/FUN_011388/FUN_011482/FUN_012069/FUN_012415/FUN_012633/FUN_012661/FUN_013419/FUN_014483/FUN_014530/FUN_014894/FUN_018025/FUN_019032/FUN_019400/FUN_019657/FUN_020125/FUN_020169/FUN_020554/FUN_020791/FUN_020934/FUN_021476/FUN_021785/FUN_025552/FUN_026092/FUN_028675/FUN_001515/FUN_001840/FUN_003355/FUN_003429/FUN_004112/FUN_005239/FUN_005952/FUN_007588/FUN_007647/FUN_007918/FUN_007968/FUN_007975/FUN_009050/FUN_009147/FUN_010116/FUN_011031/FUN_011210/FUN_011594/FUN_015380/FUN_015742/FUN_016718/FUN_017809/FUN_018168/FUN_020691/FUN_023552/FUN_023791/FUN_000094/FUN_001613/FUN_002135/FUN_002465/FUN_004116/FUN_004866/FUN_009362/FUN_010136/FUN_012548/FUN_013504/FUN_014206/FUN_014867/FUN_015381/FUN_016813/FUN_017361/FUN_018345/FUN_020605/FUN_022899/FUN_024143/FUN_024209/FUN_025249/FUN_027323/FUN_000585/FUN_001253/FUN_001937/FUN_003435/FUN_003768/FUN_004073/FUN_004856/FUN_005596/FUN_005851/FUN_006136/FUN_006367/FUN_007364/FUN_008316/FUN_008360/FUN_008800/FUN_008804/FUN_009556/FUN_009896/FUN_009934/FUN_010193/FUN_010194/FUN_012040/FUN_013291/FUN_014045/FUN_014853/FUN_017359/FUN_020763/FUN_020938/FUN_021143/FUN_021218/FUN_023232/FUN_023369/FUN_023779/FUN_024024/FUN_024306/FUN_025224/FUN_025474/FUN_025539/FUN_026539/FUN_000770/FUN_001273/FUN_002537/FUN_002975/FUN_003824/FUN_005005/FUN_005248/FUN_007945/FUN_008801/FUN_009869/FUN_010071/FUN_011489/FUN_014115/FUN_014478/FUN_018164/FUN_018581/FUN_019036/FUN_019533/FUN_020160/FUN_022172/FUN_022477/FUN_028674	169	DGE_med_up
GO:0002756	MyD88-independent toll-like receptor signaling pathway	7/929	21/10068	0.00203538195818917	0.0291221951097472	0.0244561296183841	FUN_003630/FUN_012633/FUN_023179/FUN_000629/FUN_028599/FUN_002627/FUN_003629	7	DGE_med_up
GO:0007045	NA	7/929	21/10068	0.00203538195818917	0.0291221951097472	0.0244561296183841	FUN_000874/FUN_012415/FUN_020934/FUN_004909/FUN_018168/FUN_014205/FUN_014979	7	DGE_med_up
GO:0009414	response to water deprivation	7/929	21/10068	0.00203538195818917	0.0291221951097472	0.0244561296183841	FUN_001046/FUN_022521/FUN_022522/FUN_012998/FUN_002666/FUN_006367/FUN_000770	7	DGE_med_up
GO:0021593	rhombomere morphogenesis	7/929	21/10068	0.00203538195818917	0.0291221951097472	0.0244561296183841	FUN_016086/FUN_010116/FUN_008798/FUN_012316/FUN_025677/FUN_000682/FUN_022477	7	DGE_med_up
GO:0035690	NA	41/929	281/10068	0.00206352602196583	0.0294886972330191	0.0247639094199537	FUN_000150/FUN_000356/FUN_001046/FUN_001893/FUN_002455/FUN_003901/FUN_005076/FUN_006564/FUN_006668/FUN_006673/FUN_008572/FUN_008897/FUN_009993/FUN_011482/FUN_012415/FUN_012633/FUN_013419/FUN_019514/FUN_003355/FUN_003861/FUN_011128/FUN_011861/FUN_017558/FUN_000160/FUN_005899/FUN_009362/FUN_012902/FUN_018704/FUN_025249/FUN_027323/FUN_003435/FUN_008911/FUN_010193/FUN_010194/FUN_011436/FUN_015190/FUN_017145/FUN_018732/FUN_023779/FUN_009869/FUN_022477	41	DGE_med_up
GO:0032271	regulation of protein polymerization	23/929	132/10068	0.00207170258021624	0.0295693069619358	0.0248316035608473	FUN_003196/FUN_003901/FUN_003927/FUN_004091/FUN_006045/FUN_008824/FUN_009739/FUN_011563/FUN_011572/FUN_012633/FUN_012727/FUN_001894/FUN_006218/FUN_009900/FUN_011128/FUN_011806/FUN_003887/FUN_004949/FUN_006964/FUN_015190/FUN_020081/FUN_024024/FUN_018130	23	DGE_med_up
GO:0001666	response to hypoxia	45/929	316/10068	0.00209797576540494	0.0298620493384176	0.0250774416742537	FUN_000150/FUN_000334/FUN_002101/FUN_003196/FUN_005076/FUN_006045/FUN_006314/FUN_006316/FUN_006668/FUN_006673/FUN_006703/FUN_009993/FUN_010037/FUN_010974/FUN_011584/FUN_012415/FUN_012633/FUN_012918/FUN_013419/FUN_014531/FUN_015056/FUN_015341/FUN_015846/FUN_024017/FUN_024021/FUN_003355/FUN_009050/FUN_011031/FUN_011128/FUN_012632/FUN_017394/FUN_017809/FUN_003514/FUN_012548/FUN_027323/FUN_001937/FUN_010193/FUN_010194/FUN_015190/FUN_020750/FUN_023779/FUN_027925/FUN_002975/FUN_007945/FUN_013137	45	DGE_med_up
GO:0070373	negative regulation of ERK1 and ERK2 cascade	11/929	45/10068	0.0021029381985809	0.0298620493384176	0.0250774416742537	FUN_000150/FUN_000864/FUN_006045/FUN_007811/FUN_025185/FUN_004821/FUN_025825/FUN_012377/FUN_014206/FUN_006367/FUN_009922	11	DGE_med_up
GO:0043534	blood vessel endothelial cell migration	20/929	109/10068	0.00210501711312746	0.0298620493384176	0.0250774416742537	FUN_001893/FUN_002883/FUN_002904/FUN_006044/FUN_009993/FUN_011482/FUN_016086/FUN_019904/FUN_020934/FUN_011128/FUN_002337/FUN_027323/FUN_007364/FUN_009934/FUN_012316/FUN_016711/FUN_023779/FUN_025677/FUN_002537/FUN_003824	20	DGE_med_up
GO:0050731	positive regulation of peptidyl-tyrosine phosphorylation	20/929	109/10068	0.00210501711312746	0.0298620493384176	0.0250774416742537	FUN_000506/FUN_002101/FUN_002455/FUN_006314/FUN_006316/FUN_011388/FUN_020858/FUN_025469/FUN_017394/FUN_018168/FUN_002324/FUN_024600/FUN_027323/FUN_008927/FUN_009934/FUN_019744/FUN_027925/FUN_003824/FUN_005005/FUN_010071	20	DGE_med_up
GO:0060759	regulation of response to cytokine stimulus	20/929	109/10068	0.00210501711312746	0.0298620493384176	0.0250774416742537	FUN_004479/FUN_006045/FUN_010008/FUN_010441/FUN_010442/FUN_015438/FUN_017305/FUN_020279/FUN_027068/FUN_011413/FUN_017394/FUN_003514/FUN_009362/FUN_012125/FUN_000629/FUN_002862/FUN_005200/FUN_018367/FUN_027925/FUN_005539	20	DGE_med_up
GO:0007600	sensory perception	72/929	560/10068	0.00213685111462106	0.0302768175547948	0.0254257541975055	FUN_000215/FUN_000506/FUN_001277/FUN_001802/FUN_002057/FUN_002101/FUN_002543/FUN_005076/FUN_006074/FUN_006314/FUN_006316/FUN_006668/FUN_006673/FUN_006988/FUN_006990/FUN_007811/FUN_009160/FUN_010974/FUN_012633/FUN_013419/FUN_013744/FUN_015434/FUN_016508/FUN_018025/FUN_020169/FUN_021476/FUN_003057/FUN_003981/FUN_004112/FUN_006218/FUN_006524/FUN_012461/FUN_012632/FUN_014917/FUN_014922/FUN_016811/FUN_017978/FUN_018168/FUN_019307/FUN_002398/FUN_005105/FUN_009066/FUN_009572/FUN_010432/FUN_012548/FUN_024209/FUN_025249/FUN_004216/FUN_005107/FUN_007565/FUN_009934/FUN_012919/FUN_017407/FUN_018613/FUN_020938/FUN_023369/FUN_024024/FUN_001273/FUN_002814/FUN_002975/FUN_003824/FUN_005005/FUN_007330/FUN_007945/FUN_008637/FUN_009922/FUN_011489/FUN_011597/FUN_018164/FUN_020160/FUN_022172/FUN_022477	72	DGE_med_up
GO:0016358	dendrite development	47/929	334/10068	0.00215820249714252	0.0304135647908105	0.0255405912870983	FUN_000150/FUN_001893/FUN_003901/FUN_004185/FUN_009993/FUN_010974/FUN_011388/FUN_011482/FUN_012727/FUN_016825/FUN_020934/FUN_022121/FUN_023949/FUN_003981/FUN_004894/FUN_005239/FUN_006429/FUN_011702/FUN_011703/FUN_011861/FUN_017558/FUN_018719/FUN_019894/FUN_023380/FUN_000160/FUN_002162/FUN_005105/FUN_012377/FUN_013504/FUN_004175/FUN_005107/FUN_010745/FUN_015237/FUN_015826/FUN_017448/FUN_020763/FUN_002514/FUN_003824/FUN_005539/FUN_006368/FUN_007640/FUN_007945/FUN_010999/FUN_011597/FUN_016767/FUN_018581/FUN_022460	47	DGE_med_up
GO:0007430	terminal branching	open tracheal system	6/929	16/10068	0.00216215120586416	0.0304135647908105	0.0255405912870983	FUN_000874/FUN_004515/FUN_007811/FUN_023979/FUN_009922/FUN_014115	6	DGE_med_up
GO:0021654	rhombomere boundary formation	6/929	16/10068	0.00216215120586416	0.0304135647908105	0.0255405912870983	FUN_016086/FUN_010116/FUN_008798/FUN_012316/FUN_025677/FUN_000682	6	DGE_med_up
GO:0030644	cellular chloride ion homeostasis	6/929	16/10068	0.00216215120586416	0.0304135647908105	0.0255405912870983	FUN_015380/FUN_015742/FUN_015381/FUN_017361/FUN_017359/FUN_021143	6	DGE_med_up
GO:0035212	cell competition in a multicellular organism	6/929	16/10068	0.00216215120586416	0.0304135647908105	0.0255405912870983	FUN_000150/FUN_001894/FUN_003981/FUN_007588/FUN_014918/FUN_014920	6	DGE_med_up
GO:0035313	wound healing	spreading of epidermal cells	6/929	16/10068	0.00216215120586416	0.0304135647908105	0.0255405912870983	FUN_000150/FUN_009051/FUN_018168/FUN_003514/FUN_001937/FUN_018130	6	DGE_med_up
GO:0050852	T cell receptor signaling pathway	17/929	87/10068	0.00221599244036742	0.0311333588519572	0.0261450572894586	FUN_004479/FUN_011388/FUN_001894/FUN_011861/FUN_022163/FUN_000160/FUN_016813/FUN_018704/FUN_024143/FUN_005200/FUN_007364/FUN_015190/FUN_018613/FUN_024306/FUN_024925/FUN_025224/FUN_005248	17	DGE_med_up
GO:0014902	myotube differentiation	22/929	125/10068	0.0022502643217104	0.0315768137851564	0.0265174602379782	FUN_001893/FUN_002109/FUN_004797/FUN_006045/FUN_012415/FUN_013742/FUN_013797/FUN_021354/FUN_024902/FUN_001894/FUN_003981/FUN_011031/FUN_012902/FUN_006367/FUN_008800/FUN_008927/FUN_009556/FUN_026750/FUN_008801/FUN_016767/FUN_018581/FUN_022184	22	DGE_med_up
GO:0014910	regulation of smooth muscle cell migration	12/929	52/10068	0.00227485619799766	0.0318452558521617	0.0267428915271021	FUN_001893/FUN_002101/FUN_006668/FUN_006673/FUN_009993/FUN_012415/FUN_021476/FUN_009290/FUN_010998/FUN_012902/FUN_015237/FUN_003824	12	DGE_med_up
GO:0030838	positive regulation of actin filament polymerization	12/929	52/10068	0.00227485619799766	0.0318452558521617	0.0267428915271021	FUN_003196/FUN_004091/FUN_011563/FUN_011572/FUN_012633/FUN_001894/FUN_006218/FUN_009900/FUN_011806/FUN_003887/FUN_006964/FUN_024024	12	DGE_med_up
GO:0007391	dorsal closure	23/929	133/10068	0.00229233579297462	0.0320428253194292	0.0269088056857676	FUN_011388/FUN_011482/FUN_014112/FUN_019514/FUN_020930/FUN_020934/FUN_003981/FUN_007647/FUN_016782/FUN_023791/FUN_027156/FUN_002324/FUN_024143/FUN_000162/FUN_011008/FUN_020763/FUN_024306/FUN_025224/FUN_003824/FUN_005248/FUN_011346/FUN_011597/FUN_016767	23	DGE_med_up
GO:0009648	photoperiodism	8/929	27/10068	0.00230122065268331	0.0320428253194292	0.0269088056857676	FUN_000215/FUN_002109/FUN_011482/FUN_011860/FUN_015102/FUN_009147/FUN_006724/FUN_020160	8	DGE_med_up
GO:0045601	regulation of endothelial cell differentiation	8/929	27/10068	0.00230122065268331	0.0320428253194292	0.0269088056857676	FUN_011482/FUN_012632/FUN_017394/FUN_027323/FUN_002385/FUN_019321/FUN_027925/FUN_016767	8	DGE_med_up
GO:0007265	Ras protein signal transduction	43/929	300/10068	0.00230148815870288	0.0320428253194292	0.0269088056857676	FUN_000476/FUN_001059/FUN_003689/FUN_004185/FUN_007811/FUN_009148/FUN_009739/FUN_010440/FUN_012661/FUN_014112/FUN_020930/FUN_020934/FUN_021951/FUN_022121/FUN_30031/FUN_000623/FUN_001894/FUN_003981/FUN_007647/FUN_009051/FUN_015838/FUN_027156/FUN_002162/FUN_004793/FUN_012377/FUN_012548/FUN_012902/FUN_014676/FUN_003898/FUN_006028/FUN_007364/FUN_011234/FUN_014853/FUN_016394/FUN_020763/FUN_023369/FUN_024632/FUN_003824/FUN_009922/FUN_016767/FUN_018130/FUN_018164/FUN_026632	43	DGE_med_up
GO:0001952	regulation of cell-matrix adhesion	16/929	80/10068	0.00230270882580239	0.0320428253194292	0.0269088056857676	FUN_000150/FUN_012415/FUN_012882/FUN_020934/FUN_003981/FUN_012632/FUN_023791/FUN_027323/FUN_006367/FUN_015237/FUN_020763/FUN_003824/FUN_014205/FUN_016767/FUN_018130/FUN_025467	16	DGE_med_up
GO:0005096	GTPase activator activity	24/929	141/10068	0.00231698775481652	0.0321332053514842	0.0269847046958018	FUN_000476/FUN_001346/FUN_002454/FUN_008824/FUN_013634/FUN_014112/FUN_014324/FUN_018783/FUN_020934/FUN_021951/FUN_023949/FUN_30031/FUN_009051/FUN_009142/FUN_022304/FUN_002162/FUN_012377/FUN_014676/FUN_000585/FUN_015996/FUN_018328/FUN_028108/FUN_010999/FUN_024228	24	DGE_med_up
GO:0048678	response to axon injury	24/929	141/10068	0.00231698775481652	0.0321332053514842	0.0269847046958018	FUN_000150/FUN_010942/FUN_012415/FUN_014112/FUN_019514/FUN_020279/FUN_003981/FUN_007968/FUN_007975/FUN_011031/FUN_019894/FUN_009934/FUN_012040/FUN_014045/FUN_015190/FUN_018367/FUN_019610/FUN_028332/FUN_002975/FUN_009869/FUN_010941/FUN_018581/FUN_020532/FUN_027458	24	DGE_med_up
GO:0198738	cell-cell signaling by wnt	48/929	344/10068	0.00231747068867149	0.0321332053514842	0.0269847046958018	FUN_000079/FUN_000150/FUN_004091/FUN_004479/FUN_004515/FUN_005140/FUN_005833/FUN_006045/FUN_006668/FUN_006673/FUN_006711/FUN_011388/FUN_011798/FUN_017305/FUN_017778/FUN_019904/FUN_020858/FUN_022121/FUN_022820/FUN_024021/FUN_004951/FUN_007918/FUN_009290/FUN_011031/FUN_011861/FUN_014922/FUN_022419/FUN_023909/FUN_026611/FUN_000160/FUN_005854/FUN_009572/FUN_012377/FUN_004216/FUN_008893/FUN_008927/FUN_009934/FUN_013415/FUN_015237/FUN_020762/FUN_023232/FUN_026539/FUN_002975/FUN_011770/FUN_014205/FUN_016767/FUN_018164/FUN_026979	48	DGE_med_up
GO:0007160	cell-matrix adhesion	25/929	149/10068	0.00232634662059992	0.0322179666779283	0.0270558852499575	FUN_000150/FUN_000874/FUN_012415/FUN_012882/FUN_015262/FUN_020934/FUN_003981/FUN_004909/FUN_012632/FUN_018168/FUN_023791/FUN_009569/FUN_027323/FUN_006367/FUN_015237/FUN_018335/FUN_020763/FUN_003824/FUN_010516/FUN_014205/FUN_014979/FUN_016767/FUN_018130/FUN_018164/FUN_025467	25	DGE_med_up
GO:0009415	response to water	9/929	33/10068	0.00234977238206715	0.0325037909220463	0.0272959136796787	FUN_001046/FUN_006668/FUN_006673/FUN_022521/FUN_022522/FUN_012998/FUN_002666/FUN_006367/FUN_000770	9	DGE_med_up
GO:0050870	positive regulation of T cell activation	20/929	110/10068	0.00235567671751378	0.0325083387016902	0.0272997327972977	FUN_002883/FUN_004479/FUN_006045/FUN_011798/FUN_016086/FUN_017305/FUN_025469/FUN_002612/FUN_004821/FUN_011031/FUN_024143/FUN_027638/FUN_012316/FUN_015190/FUN_023672/FUN_024306/FUN_024925/FUN_025224/FUN_025677/FUN_005248	20	DGE_med_up
GO:1902107	positive regulation of leukocyte differentiation	20/929	110/10068	0.00235567671751378	0.0325083387016902	0.0272997327972977	FUN_002883/FUN_004479/FUN_010037/FUN_011482/FUN_014112/FUN_016028/FUN_017305/FUN_002612/FUN_004821/FUN_011031/FUN_017809/FUN_010998/FUN_024143/FUN_000629/FUN_023672/FUN_024306/FUN_024925/FUN_025224/FUN_003824/FUN_005248	20	DGE_med_up
GO:0038061	NIK/NF-kappaB signaling	15/929	73/10068	0.00236385310498022	0.0325441452859202	0.0273298023185622	FUN_000874/FUN_004479/FUN_005952/FUN_011861/FUN_023909/FUN_000160/FUN_004195/FUN_018704/FUN_024143/FUN_008360/FUN_015237/FUN_024306/FUN_024925/FUN_025224/FUN_005248	15	DGE_med_up
GO:0042035	NA	15/929	73/10068	0.00236385310498022	0.0325441452859202	0.0273298023185622	FUN_016138/FUN_019904/FUN_006319/FUN_011128/FUN_011861/FUN_000160/FUN_004195/FUN_006320/FUN_010998/FUN_024143/FUN_015190/FUN_023779/FUN_024306/FUN_025224/FUN_005248	15	DGE_med_up
GO:0050708	regulation of protein secretion	52/929	380/10068	0.0023779806002555	0.0327000374759191	0.0274607168870121	FUN_006711/FUN_006988/FUN_006990/FUN_009160/FUN_010441/FUN_010442/FUN_011798/FUN_012633/FUN_013419/FUN_014483/FUN_014530/FUN_014978/FUN_016028/FUN_016138/FUN_025509/FUN_027068/FUN_001515/FUN_001840/FUN_016911/FUN_025825/FUN_003514/FUN_012125/FUN_012548/FUN_018704/FUN_024143/FUN_025249/FUN_027638/FUN_001253/FUN_005596/FUN_006040/FUN_006136/FUN_006724/FUN_008360/FUN_008804/FUN_010193/FUN_010194/FUN_013291/FUN_015190/FUN_016287/FUN_019650/FUN_020763/FUN_024306/FUN_025224/FUN_002975/FUN_005248/FUN_010940/FUN_014205/FUN_014478/FUN_014842/FUN_017754/FUN_018581/FUN_020532	52	DGE_med_up
GO:1990840	response to lectin	14/929	66/10068	0.00238878408399563	0.0327713072982036	0.0275205675955559	FUN_001300/FUN_006668/FUN_006673/FUN_011861/FUN_020691/FUN_000160/FUN_024143/FUN_027638/FUN_004073/FUN_015190/FUN_024306/FUN_024925/FUN_025224/FUN_005248	14	DGE_med_up
GO:1990858	cellular response to lectin	14/929	66/10068	0.00238878408399563	0.0327713072982036	0.0275205675955559	FUN_001300/FUN_006668/FUN_006673/FUN_011861/FUN_020691/FUN_000160/FUN_024143/FUN_027638/FUN_004073/FUN_015190/FUN_024306/FUN_024925/FUN_025224/FUN_005248	14	DGE_med_up
GO:0043235	receptor complex	33/929	215/10068	0.00240136963864798	0.0329052542376899	0.0276330530624555	FUN_003630/FUN_010942/FUN_023179/FUN_30250/FUN_008885/FUN_009290/FUN_012461/FUN_017394/FUN_018168/FUN_010432/FUN_012548/FUN_016813/FUN_024143/FUN_001253/FUN_005200/FUN_008804/FUN_009934/FUN_013291/FUN_014853/FUN_023232/FUN_024306/FUN_024680/FUN_025224/FUN_026539/FUN_027925/FUN_028599/FUN_003629/FUN_003824/FUN_005005/FUN_005248/FUN_007945/FUN_018164/FUN_018581	33	DGE_med_up
GO:0032102	negative regulation of response to external stimulus	40/929	275/10068	0.00246214559286291	0.0336984504206273	0.0282991604279759	FUN_000150/FUN_002252/FUN_002904/FUN_006314/FUN_006316/FUN_011860/FUN_014112/FUN_015438/FUN_016138/FUN_020279/FUN_022384/FUN_028550/FUN_30250/FUN_002612/FUN_004821/FUN_011413/FUN_011861/FUN_017394/FUN_027317/FUN_000160/FUN_003514/FUN_009362/FUN_009572/FUN_010998/FUN_012548/FUN_012902/FUN_018704/FUN_000585/FUN_005680/FUN_006136/FUN_008927/FUN_011008/FUN_015190/FUN_018367/FUN_022381/FUN_027925/FUN_002975/FUN_010941/FUN_018130/FUN_018581	40	DGE_med_up
GO:0015850	organic hydroxy compound transport	28/929	174/10068	0.0024872901849389	0.0340026856349034	0.0285546499543242	FUN_001300/FUN_006045/FUN_006668/FUN_006673/FUN_013419/FUN_014978/FUN_015434/FUN_015921/FUN_016138/FUN_000029/FUN_001515/FUN_007840/FUN_009050/FUN_009290/FUN_011031/FUN_011413/FUN_011861/FUN_021346/FUN_000160/FUN_003435/FUN_005892/FUN_010452/FUN_018732/FUN_023232/FUN_023369/FUN_026539/FUN_002975/FUN_014842	28	DGE_med_up
GO:0051020	GTPase binding	53/929	390/10068	0.0025214555078226	0.0344293825254325	0.0289129798955672	FUN_001346/FUN_004185/FUN_004333/FUN_004515/FUN_006045/FUN_008047/FUN_008897/FUN_010440/FUN_012415/FUN_012633/FUN_012661/FUN_012918/FUN_013634/FUN_014324/FUN_015056/FUN_019514/FUN_021303/FUN_001840/FUN_001894/FUN_003355/FUN_004894/FUN_007647/FUN_007909/FUN_011096/FUN_017978/FUN_020045/FUN_022163/FUN_022304/FUN_023528/FUN_004793/FUN_011122/FUN_012548/FUN_000162/FUN_000473/FUN_000585/FUN_009928/FUN_009934/FUN_011198/FUN_011234/FUN_013410/FUN_014535/FUN_016394/FUN_019650/FUN_020081/FUN_023369/FUN_024024/FUN_005977/FUN_010071/FUN_013498/FUN_016204/FUN_016767/FUN_024228/FUN_026632	53	DGE_med_up
GO:0048878	chemical homeostasis	108/929	905/10068	0.00254189136251133	0.0346678306178299	0.0291132229553006	FUN_000150/FUN_001046/FUN_001298/FUN_001300/FUN_001893/FUN_002101/FUN_002650/FUN_002838/FUN_003060/FUN_003927/FUN_004479/FUN_005682/FUN_006045/FUN_006314/FUN_006316/FUN_006564/FUN_006668/FUN_006673/FUN_006916/FUN_006988/FUN_006990/FUN_008749/FUN_009400/FUN_009707/FUN_009993/FUN_011388/FUN_012415/FUN_012633/FUN_012661/FUN_013419/FUN_014483/FUN_014530/FUN_019400/FUN_019657/FUN_020125/FUN_020169/FUN_020791/FUN_021476/FUN_001515/FUN_001840/FUN_003355/FUN_003429/FUN_007588/FUN_007918/FUN_009050/FUN_009147/FUN_011594/FUN_015380/FUN_015742/FUN_016718/FUN_018168/FUN_001613/FUN_002465/FUN_004116/FUN_010136/FUN_012548/FUN_013504/FUN_014206/FUN_014867/FUN_015381/FUN_016813/FUN_017361/FUN_018345/FUN_020605/FUN_022899/FUN_024209/FUN_025249/FUN_027323/FUN_001253/FUN_001937/FUN_003435/FUN_003768/FUN_005851/FUN_006136/FUN_006367/FUN_007364/FUN_008360/FUN_008804/FUN_009934/FUN_010193/FUN_010194/FUN_012040/FUN_013291/FUN_014853/FUN_017359/FUN_020763/FUN_021143/FUN_021218/FUN_023232/FUN_023369/FUN_023779/FUN_024024/FUN_025474/FUN_025539/FUN_026539/FUN_000770/FUN_002975/FUN_003824/FUN_005005/FUN_007945/FUN_009869/FUN_010071/FUN_011489/FUN_014115/FUN_014478/FUN_018581/FUN_020160/FUN_022477	108	DGE_med_up
GO:0051179	localization	462/929	4562/10068	0.0025495533678572	0.0347317077366621	0.0291668654466005	FUN_000150/FUN_000334/FUN_000356/FUN_000506/FUN_000874/FUN_001059/FUN_001073/FUN_001277/FUN_001298/FUN_001300/FUN_001346/FUN_001802/FUN_001893/FUN_002101/FUN_002109/FUN_002650/FUN_002838/FUN_002883/FUN_002904/FUN_003060/FUN_003196/FUN_003901/FUN_003927/FUN_004002/FUN_004070/FUN_004185/FUN_004333/FUN_004479/FUN_004515/FUN_004654/FUN_004797/FUN_004932/FUN_005015/FUN_005076/FUN_005140/FUN_005292/FUN_005540/FUN_005682/FUN_006044/FUN_006045/FUN_006314/FUN_006316/FUN_006427/FUN_006564/FUN_006668/FUN_006673/FUN_006703/FUN_006711/FUN_006916/FUN_006988/FUN_006990/FUN_007202/FUN_007370/FUN_007763/FUN_007811/FUN_008047/FUN_008572/FUN_008824/FUN_008897/FUN_008966/FUN_009024/FUN_009148/FUN_009160/FUN_009707/FUN_009713/FUN_009739/FUN_009993/FUN_010037/FUN_010441/FUN_010442/FUN_010455/FUN_010547/FUN_010555/FUN_010942/FUN_010974/FUN_011297/FUN_011388/FUN_011398/FUN_011482/FUN_011560/FUN_011563/FUN_011572/FUN_011577/FUN_011798/FUN_011860/FUN_012069/FUN_012415/FUN_012633/FUN_012661/FUN_012727/FUN_012918/FUN_012989/FUN_013419/FUN_013634/FUN_013742/FUN_013744/FUN_014112/FUN_014324/FUN_014483/FUN_014530/FUN_014757/FUN_014894/FUN_014978/FUN_015056/FUN_015165/FUN_015434/FUN_015509/FUN_015705/FUN_015846/FUN_015921/FUN_016028/FUN_016086/FUN_016138/FUN_017307/FUN_018025/FUN_018085/FUN_018088/FUN_018783/FUN_019032/FUN_019325/FUN_019400/FUN_019568/FUN_019802/FUN_019904/FUN_020052/FUN_020169/FUN_020279/FUN_020791/FUN_020858/FUN_020930/FUN_020934/FUN_021303/FUN_021476/FUN_021784/FUN_021785/FUN_021951/FUN_022121/FUN_022521/FUN_022522/FUN_022820/FUN_022841/FUN_023297/FUN_023979/FUN_024017/FUN_024021/FUN_024107/FUN_024486/FUN_024687/FUN_025275/FUN_025469/FUN_025509/FUN_025552/FUN_026092/FUN_027068/FUN_028091/FUN_028675/FUN_30031/FUN_30250/FUN_000029/FUN_000623/FUN_001515/FUN_001840/FUN_001894/FUN_002612/FUN_003057/FUN_003183/FUN_003355/FUN_003429/FUN_003861/FUN_003981/FUN_004322/FUN_004513/FUN_004821/FUN_004909/FUN_005239/FUN_005939/FUN_006218/FUN_006524/FUN_007481/FUN_007505/FUN_007588/FUN_007647/FUN_007840/FUN_007841/FUN_007909/FUN_007968/FUN_007975/FUN_008885/FUN_008896/FUN_009050/FUN_009051/FUN_009142/FUN_009147/FUN_009290/FUN_009397/FUN_009900/FUN_009963/FUN_011031/FUN_011096/FUN_011128/FUN_011413/FUN_011594/FUN_011806/FUN_011861/FUN_012461/FUN_012632/FUN_012998/FUN_014680/FUN_014922/FUN_015460/FUN_015699/FUN_015838/FUN_016433/FUN_016718/FUN_016782/FUN_016811/FUN_016911/FUN_017394/FUN_017809/FUN_017978/FUN_018111/FUN_018168/FUN_018615/FUN_019307/FUN_019894/FUN_020045/FUN_020723/FUN_020888/FUN_021346/FUN_022163/FUN_022304/FUN_022419/FUN_022842/FUN_023047/FUN_023552/FUN_023564/FUN_023791/FUN_023909/FUN_024023/FUN_024462/FUN_025825/FUN_025853/FUN_026352/FUN_026683/FUN_026801/FUN_027156/FUN_027292/FUN_000094/FUN_000160/FUN_001222/FUN_001613/FUN_002324/FUN_002337/FUN_002398/FUN_002465/FUN_003058/FUN_003514/FUN_003882/FUN_003887/FUN_004195/FUN_005105/FUN_008708/FUN_008798/FUN_008829/FUN_009362/FUN_009569/FUN_009572/FUN_010432/FUN_010565/FUN_010772/FUN_010998/FUN_011122/FUN_011827/FUN_012125/FUN_012377/FUN_012548/FUN_012902/FUN_013091/FUN_013697/FUN_014206/FUN_014676/FUN_015863/FUN_016813/FUN_018345/FUN_018610/FUN_018704/FUN_019721/FUN_020605/FUN_022899/FUN_024022/FUN_024143/FUN_024209/FUN_025249/FUN_025481/FUN_027323/FUN_027638/FUN_029128/FUN_30047/FUN_000162/FUN_000473/FUN_000585/FUN_000629/FUN_000848/FUN_001253/FUN_001554/FUN_001937/FUN_002360/FUN_002862/FUN_003005/FUN_003435/FUN_003768/FUN_003900/FUN_004175/FUN_004315/FUN_004404/FUN_004663/FUN_004664/FUN_004680/FUN_004733/FUN_004949/FUN_005107/FUN_005596/FUN_005680/FUN_005851/FUN_005892/FUN_006028/FUN_006040/FUN_006136/FUN_006367/FUN_006415/FUN_006724/FUN_007017/FUN_007266/FUN_007364/FUN_007565/FUN_008316/FUN_008360/FUN_008804/FUN_008893/FUN_008927/FUN_009722/FUN_009896/FUN_009934/FUN_010115/FUN_010177/FUN_010193/FUN_010194/FUN_010452/FUN_010566/FUN_010745/FUN_011198/FUN_011234/FUN_011237/FUN_012040/FUN_012316/FUN_012919/FUN_013291/FUN_013373/FUN_013410/FUN_013415/FUN_013447/FUN_013703/FUN_015190/FUN_015237/FUN_016287/FUN_016711/FUN_017407/FUN_018335/FUN_018367/FUN_018613/FUN_018732/FUN_019321/FUN_019650/FUN_019744/FUN_020081/FUN_020762/FUN_020763/FUN_021116/FUN_021969/FUN_021983/FUN_022404/FUN_022418/FUN_023232/FUN_023369/FUN_023532/FUN_023778/FUN_023779/FUN_023788/FUN_024024/FUN_024306/FUN_024925/FUN_025224/FUN_025474/FUN_025539/FUN_025677/FUN_026539/FUN_026618/FUN_027153/FUN_027921/FUN_027925/FUN_028108/FUN_028225/FUN_028226/FUN_028348/FUN_000682/FUN_000770/FUN_001273/FUN_002514/FUN_002537/FUN_002975/FUN_002976/FUN_003456/FUN_003671/FUN_003824/FUN_004324/FUN_004413/FUN_005005/FUN_005248/FUN_005977/FUN_006368/FUN_007317/FUN_007945/FUN_009869/FUN_009922/FUN_010071/FUN_010516/FUN_010940/FUN_010941/FUN_010999/FUN_011346/FUN_011489/FUN_011597/FUN_011770/FUN_012629/FUN_014115/FUN_014205/FUN_014478/FUN_014842/FUN_014979/FUN_016204/FUN_016767/FUN_017754/FUN_018130/FUN_018164/FUN_018581/FUN_019036/FUN_019095/FUN_019533/FUN_020160/FUN_020532/FUN_021673/FUN_022172/FUN_022184/FUN_022380/FUN_022477/FUN_024228/FUN_025467/FUN_025887/FUN_026632/FUN_026979/FUN_028674/FUN_29958	462	DGE_med_up
GO:1905952	regulation of lipid localization	25/929	150/10068	0.00255414480882403	0.0347536553275344	0.0291852965135293	FUN_000150/FUN_019904/FUN_003981/FUN_007840/FUN_009050/FUN_009147/FUN_009290/FUN_011031/FUN_011413/FUN_011861/FUN_018168/FUN_023047/FUN_000160/FUN_010432/FUN_013091/FUN_014206/FUN_018610/FUN_018704/FUN_015190/FUN_022404/FUN_023369/FUN_000770/FUN_003456/FUN_003824/FUN_005005	25	DGE_med_up
GO:0001754	eye photoreceptor cell differentiation	30/929	191/10068	0.00260126936819724	0.0353536155041352	0.0296891288582247	FUN_000150/FUN_000215/FUN_001301/FUN_007811/FUN_008749/FUN_009739/FUN_011482/FUN_014112/FUN_018025/FUN_020554/FUN_022121/FUN_002612/FUN_003981/FUN_004341/FUN_011031/FUN_011702/FUN_011703/FUN_015838/FUN_023791/FUN_000162/FUN_001736/FUN_001737/FUN_011008/FUN_011234/FUN_002537/FUN_009922/FUN_020160/FUN_022172/FUN_022477/FUN_025887	30	DGE_med_up
GO:0009306	protein secretion	66/929	509/10068	0.0026273545086675	0.0356665668516551	0.0299519379868069	FUN_005292/FUN_006711/FUN_006988/FUN_006990/FUN_008897/FUN_009160/FUN_010441/FUN_010442/FUN_010555/FUN_011798/FUN_012633/FUN_012661/FUN_013419/FUN_014483/FUN_014530/FUN_014978/FUN_015056/FUN_016028/FUN_016138/FUN_021476/FUN_025509/FUN_026092/FUN_027068/FUN_001515/FUN_001840/FUN_009142/FUN_016911/FUN_018168/FUN_023552/FUN_025825/FUN_003514/FUN_012125/FUN_012548/FUN_018704/FUN_024143/FUN_024209/FUN_025249/FUN_027638/FUN_001253/FUN_003435/FUN_005596/FUN_006040/FUN_006136/FUN_006724/FUN_008360/FUN_008804/FUN_010193/FUN_010194/FUN_013291/FUN_015190/FUN_016287/FUN_019650/FUN_020763/FUN_023369/FUN_024024/FUN_024306/FUN_025224/FUN_002975/FUN_005248/FUN_010940/FUN_014205/FUN_014478/FUN_014842/FUN_017754/FUN_018581/FUN_020532	66	DGE_med_up
GO:1903039	positive regulation of leukocyte cell-cell adhesion	20/929	111/10068	0.00263101342135134	0.035674706402765	0.0299587733890226	FUN_002883/FUN_004479/FUN_006045/FUN_011798/FUN_016086/FUN_017305/FUN_025469/FUN_002612/FUN_004821/FUN_011031/FUN_024143/FUN_027638/FUN_012316/FUN_015190/FUN_023672/FUN_024306/FUN_024925/FUN_025224/FUN_025677/FUN_005248	20	DGE_med_up
GO:0046532	regulation of photoreceptor cell differentiation	12/929	53/10068	0.00269912997903686	0.0365558126429139	0.0306987055382113	FUN_001059/FUN_007811/FUN_002612/FUN_011031/FUN_015838/FUN_000162/FUN_001736/FUN_001737/FUN_011234/FUN_017448/FUN_009922/FUN_025887	12	DGE_med_up
GO:0051258	protein polymerization	28/929	175/10068	0.00270831947770924	0.0366377185957859	0.0307674882172782	FUN_003196/FUN_003901/FUN_003927/FUN_004091/FUN_004333/FUN_006045/FUN_008824/FUN_009739/FUN_011563/FUN_011572/FUN_012633/FUN_012727/FUN_024107/FUN_001894/FUN_006218/FUN_009900/FUN_011128/FUN_011806/FUN_019894/FUN_003887/FUN_010136/FUN_004949/FUN_006964/FUN_015190/FUN_020081/FUN_022811/FUN_024024/FUN_018130	28	DGE_med_up
GO:0021546	rhombomere development	7/929	22/10068	0.00275068558462256	0.03708178566738	0.0311404052251217	FUN_016086/FUN_010116/FUN_008798/FUN_012316/FUN_025677/FUN_000682/FUN_022477	7	DGE_med_up
GO:1904467	NA	7/929	22/10068	0.00275068558462256	0.03708178566738	0.0311404052251217	FUN_010441/FUN_010442/FUN_016138/FUN_027068/FUN_012125/FUN_018704/FUN_014842	7	DGE_med_up
GO:2000630	positive regulation of miRNA metabolic process	7/929	22/10068	0.00275068558462256	0.03708178566738	0.0311404052251217	FUN_014112/FUN_014488/FUN_015509/FUN_011861/FUN_000160/FUN_018704/FUN_004175	7	DGE_med_up
GO:0035592	establishment of protein localization to extracellular region	66/929	510/10068	0.00275620727193797	0.0371133175497329	0.0311668849530071	FUN_005292/FUN_006711/FUN_006988/FUN_006990/FUN_008897/FUN_009160/FUN_010441/FUN_010442/FUN_010555/FUN_011798/FUN_012633/FUN_012661/FUN_013419/FUN_014483/FUN_014530/FUN_014978/FUN_015056/FUN_016028/FUN_016138/FUN_021476/FUN_025509/FUN_026092/FUN_027068/FUN_001515/FUN_001840/FUN_009142/FUN_016911/FUN_018168/FUN_023552/FUN_025825/FUN_003514/FUN_012125/FUN_012548/FUN_018704/FUN_024143/FUN_024209/FUN_025249/FUN_027638/FUN_001253/FUN_003435/FUN_005596/FUN_006040/FUN_006136/FUN_006724/FUN_008360/FUN_008804/FUN_010193/FUN_010194/FUN_013291/FUN_015190/FUN_016287/FUN_019650/FUN_020763/FUN_023369/FUN_024024/FUN_024306/FUN_025224/FUN_002975/FUN_005248/FUN_010940/FUN_014205/FUN_014478/FUN_014842/FUN_017754/FUN_018581/FUN_020532	66	DGE_med_up
GO:0051896	regulation of protein kinase B signaling	22/929	127/10068	0.00276271492757846	0.0371333499036469	0.0311837076493058	FUN_000150/FUN_007811/FUN_008047/FUN_011388/FUN_011563/FUN_011572/FUN_011594/FUN_002337/FUN_009572/FUN_011122/FUN_008316/FUN_009928/FUN_009934/FUN_011198/FUN_013410/FUN_015237/FUN_002975/FUN_003824/FUN_005977/FUN_009869/FUN_009922/FUN_010071	22	DGE_med_up
GO:0048041	focal adhesion assembly	13/929	60/10068	0.00276918121821786	0.0371333499036469	0.0311837076493058	FUN_000150/FUN_000874/FUN_012415/FUN_020934/FUN_004909/FUN_018168/FUN_023791/FUN_027323/FUN_014205/FUN_014979/FUN_016767/FUN_018130/FUN_025467	13	DGE_med_up
GO:0071702	organic substance transport	206/929	1881/10068	0.00277245371697066	0.0371333499036469	0.0311837076493058	FUN_000150/FUN_000506/FUN_001059/FUN_001300/FUN_001346/FUN_001802/FUN_001893/FUN_002101/FUN_002650/FUN_003901/FUN_004070/FUN_004932/FUN_005140/FUN_005292/FUN_005682/FUN_006045/FUN_006314/FUN_006316/FUN_006668/FUN_006673/FUN_006703/FUN_006711/FUN_006988/FUN_006990/FUN_007202/FUN_007370/FUN_007763/FUN_008897/FUN_009148/FUN_009160/FUN_009739/FUN_009993/FUN_010441/FUN_010442/FUN_010555/FUN_011398/FUN_011560/FUN_011563/FUN_011572/FUN_011798/FUN_012415/FUN_012633/FUN_012661/FUN_012727/FUN_012918/FUN_012989/FUN_013419/FUN_013634/FUN_014324/FUN_014483/FUN_014530/FUN_014757/FUN_014978/FUN_015056/FUN_015165/FUN_015434/FUN_015921/FUN_016028/FUN_016138/FUN_019032/FUN_019400/FUN_019802/FUN_019904/FUN_020791/FUN_021303/FUN_021476/FUN_021785/FUN_024017/FUN_024687/FUN_025469/FUN_025509/FUN_026092/FUN_027068/FUN_028091/FUN_000029/FUN_001515/FUN_001840/FUN_001894/FUN_003057/FUN_003183/FUN_005239/FUN_007840/FUN_007909/FUN_009050/FUN_009142/FUN_009147/FUN_009290/FUN_009963/FUN_011031/FUN_011128/FUN_011413/FUN_011594/FUN_011861/FUN_012461/FUN_014680/FUN_016433/FUN_016782/FUN_016911/FUN_017394/FUN_017809/FUN_018111/FUN_018168/FUN_019307/FUN_019894/FUN_020045/FUN_020723/FUN_021346/FUN_022163/FUN_022304/FUN_022419/FUN_023047/FUN_023552/FUN_023564/FUN_025825/FUN_025853/FUN_000094/FUN_000160/FUN_002398/FUN_003058/FUN_003514/FUN_003882/FUN_004195/FUN_008798/FUN_010432/FUN_010772/FUN_011827/FUN_012125/FUN_012548/FUN_013091/FUN_015863/FUN_018610/FUN_018704/FUN_024143/FUN_024209/FUN_025249/FUN_027638/FUN_029128/FUN_000585/FUN_000629/FUN_001253/FUN_001554/FUN_002862/FUN_003435/FUN_004175/FUN_004315/FUN_004663/FUN_004664/FUN_004949/FUN_005596/FUN_005680/FUN_005892/FUN_006040/FUN_006136/FUN_006724/FUN_007364/FUN_008360/FUN_008804/FUN_008893/FUN_010193/FUN_010194/FUN_010452/FUN_011237/FUN_012040/FUN_012919/FUN_013291/FUN_013373/FUN_013703/FUN_015190/FUN_016287/FUN_017407/FUN_018613/FUN_018732/FUN_019650/FUN_019744/FUN_020763/FUN_023232/FUN_023369/FUN_023532/FUN_024024/FUN_024306/FUN_025224/FUN_025474/FUN_026539/FUN_026618/FUN_027925/FUN_000682/FUN_002975/FUN_003456/FUN_003824/FUN_005005/FUN_005248/FUN_007945/FUN_009869/FUN_010940/FUN_011489/FUN_011597/FUN_012629/FUN_014205/FUN_014478/FUN_014842/FUN_016204/FUN_017754/FUN_018581/FUN_019036/FUN_020532/FUN_022477	206	DGE_med_up
GO:0042923	neuropeptide binding	10/929	40/10068	0.00277361699391788	0.0371333499036469	0.0311837076493058	FUN_002838/FUN_015102/FUN_026092/FUN_028900/FUN_023552/FUN_024209/FUN_001253/FUN_013291/FUN_022808/FUN_003823	10	DGE_med_up
GO:0045167	asymmetric protein localization involved in cell fate determination	10/929	40/10068	0.00277361699391788	0.0371333499036469	0.0311837076493058	FUN_001277/FUN_011388/FUN_012069/FUN_018783/FUN_023979/FUN_003882/FUN_028108/FUN_001273/FUN_011597/FUN_011770	10	DGE_med_up
GO:2000243	positive regulation of reproductive process	24/929	143/10068	0.00280557844006341	0.0375181768229122	0.0315068761804803	FUN_001440/FUN_009713/FUN_012507/FUN_013634/FUN_014978/FUN_019904/FUN_021476/FUN_022820/FUN_023297/FUN_024021/FUN_001840/FUN_001894/FUN_004861/FUN_011031/FUN_013931/FUN_019763/FUN_014475/FUN_017764/FUN_018345/FUN_020081/FUN_020762/FUN_022811/FUN_003824/FUN_014205	24	DGE_med_up
GO:0055123	digestive system development	40/929	277/10068	0.00281080325737818	0.0375449905891031	0.0315293937461738	FUN_001073/FUN_001893/FUN_006711/FUN_009993/FUN_010226/FUN_010227/FUN_011482/FUN_012415/FUN_015509/FUN_020934/FUN_001894/FUN_003981/FUN_011031/FUN_013758/FUN_018168/FUN_022419/FUN_023047/FUN_023791/FUN_003364/FUN_004866/FUN_008708/FUN_008798/FUN_024209/FUN_027323/FUN_003900/FUN_004175/FUN_004856/FUN_007565/FUN_009934/FUN_013415/FUN_020081/FUN_021983/FUN_000682/FUN_002537/FUN_003456/FUN_003824/FUN_011770/FUN_016767/FUN_018164/FUN_020532	40	DGE_med_up
GO:0051146	striated muscle cell differentiation	44/929	312/10068	0.0028233324522669	0.0376691987710346	0.0316337008351667	FUN_001893/FUN_002109/FUN_003060/FUN_004091/FUN_004797/FUN_006005/FUN_006045/FUN_007811/FUN_012415/FUN_012882/FUN_013742/FUN_013797/FUN_016086/FUN_019657/FUN_021354/FUN_024902/FUN_001894/FUN_003981/FUN_006075/FUN_011031/FUN_014922/FUN_018168/FUN_012548/FUN_012902/FUN_002154/FUN_004175/FUN_006040/FUN_006367/FUN_008800/FUN_008927/FUN_009556/FUN_009934/FUN_012316/FUN_018613/FUN_025677/FUN_026750/FUN_002537/FUN_003824/FUN_008801/FUN_009922/FUN_010940/FUN_016767/FUN_018581/FUN_022184	44	DGE_med_up
GO:0010811	positive regulation of cell-substrate adhesion	17/929	89/10068	0.00285023260961281	0.0379846428122228	0.0318986032688457	FUN_001301/FUN_012633/FUN_003981/FUN_018168/FUN_023791/FUN_025825/FUN_009569/FUN_012902/FUN_027323/FUN_003898/FUN_006367/FUN_015237/FUN_018335/FUN_003824/FUN_010516/FUN_014205/FUN_018164	17	DGE_med_up
GO:0015267	channel activity	45/929	321/10068	0.00285764434176846	0.0379965686081665	0.0319086182697858	FUN_003060/FUN_005076/FUN_005682/FUN_006916/FUN_006988/FUN_006990/FUN_009707/FUN_012415/FUN_013419/FUN_013744/FUN_018085/FUN_019325/FUN_020169/FUN_024486/FUN_025552/FUN_028675/FUN_000029/FUN_004322/FUN_007588/FUN_008885/FUN_016433/FUN_018168/FUN_019307/FUN_020888/FUN_025853/FUN_002398/FUN_010432/FUN_010565/FUN_025249/FUN_029128/FUN_001937/FUN_003005/FUN_003435/FUN_004680/FUN_006040/FUN_010566/FUN_012040/FUN_018613/FUN_025474/FUN_005005/FUN_007317/FUN_007945/FUN_011489/FUN_012629/FUN_028674	45	DGE_med_up
GO:0022803	passive transmembrane transporter activity	45/929	321/10068	0.00285764434176846	0.0379965686081665	0.0319086182697858	FUN_003060/FUN_005076/FUN_005682/FUN_006916/FUN_006988/FUN_006990/FUN_009707/FUN_012415/FUN_013419/FUN_013744/FUN_018085/FUN_019325/FUN_020169/FUN_024486/FUN_025552/FUN_028675/FUN_000029/FUN_004322/FUN_007588/FUN_008885/FUN_016433/FUN_018168/FUN_019307/FUN_020888/FUN_025853/FUN_002398/FUN_010432/FUN_010565/FUN_025249/FUN_029128/FUN_001937/FUN_003005/FUN_003435/FUN_004680/FUN_006040/FUN_010566/FUN_012040/FUN_018613/FUN_025474/FUN_005005/FUN_007317/FUN_007945/FUN_011489/FUN_012629/FUN_028674	45	DGE_med_up
GO:0009612	response to mechanical stimulus	41/929	286/10068	0.00286762135430987	0.0380858002421497	0.031983552882322	FUN_005076/FUN_006045/FUN_006668/FUN_006673/FUN_006988/FUN_006990/FUN_011560/FUN_013419/FUN_013744/FUN_014112/FUN_015434/FUN_020169/FUN_021476/FUN_003355/FUN_004322/FUN_004909/FUN_009515/FUN_009900/FUN_011128/FUN_011861/FUN_017394/FUN_000160/FUN_003887/FUN_005105/FUN_009513/FUN_010432/FUN_014867/FUN_025249/FUN_000629/FUN_002666/FUN_004680/FUN_005107/FUN_006367/FUN_011008/FUN_015190/FUN_027925/FUN_002975/FUN_003824/FUN_005005/FUN_010940/FUN_011346	41	DGE_med_up
GO:2000146	negative regulation of cell motility	29/929	184/10068	0.00288603502732877	0.0382206429597088	0.0320967906024283	FUN_000150/FUN_001893/FUN_006314/FUN_006316/FUN_009993/FUN_012415/FUN_014978/FUN_020934/FUN_30031/FUN_001894/FUN_004821/FUN_009290/FUN_011031/FUN_012632/FUN_025825/FUN_010998/FUN_012377/FUN_012902/FUN_000585/FUN_008360/FUN_011198/FUN_015237/FUN_016711/FUN_023779/FUN_002537/FUN_002975/FUN_003824/FUN_018130/FUN_025467	29	DGE_med_up
GO:0048562	embryonic organ morphogenesis	47/929	339/10068	0.00291151435404826	0.0382206429597088	0.0320967906024283	FUN_000079/FUN_001893/FUN_006427/FUN_006668/FUN_006673/FUN_007811/FUN_008749/FUN_011482/FUN_014488/FUN_015262/FUN_016086/FUN_016508/FUN_021785/FUN_022121/FUN_001894/FUN_003429/FUN_003981/FUN_010116/FUN_011031/FUN_012632/FUN_016433/FUN_018168/FUN_025853/FUN_002337/FUN_003364/FUN_008708/FUN_008798/FUN_029128/FUN_000585/FUN_003768/FUN_007565/FUN_008927/FUN_009934/FUN_010193/FUN_010194/FUN_012316/FUN_020081/FUN_021983/FUN_023232/FUN_025677/FUN_026539/FUN_000682/FUN_002537/FUN_009922/FUN_011597/FUN_022172/FUN_022477	47	DGE_med_up
GO:0001730	2'-5'-oligoadenylate synthetase activity	3/929	4/10068	0.00291710592866314	0.0382206429597088	0.0320967906024283	FUN_006415/FUN_028225/FUN_028226	3	DGE_med_up
GO:0002295	T-helper cell lineage commitment	3/929	4/10068	0.00291710592866314	0.0382206429597088	0.0320967906024283	FUN_006319/FUN_016911/FUN_006320	3	DGE_med_up
GO:0021874	Wnt signaling pathway involved in forebrain neuroblast division	3/929	4/10068	0.00291710592866314	0.0382206429597088	0.0320967906024283	FUN_008927/FUN_023232/FUN_026539	3	DGE_med_up
GO:0021943	formation of radial glial scaffolds	3/929	4/10068	0.00291710592866314	0.0382206429597088	0.0320967906024283	FUN_023232/FUN_026539/FUN_003824	3	DGE_med_up
GO:0031642	negative regulation of myelination	3/929	4/10068	0.00291710592866314	0.0382206429597088	0.0320967906024283	FUN_000150/FUN_004654/FUN_008316	3	DGE_med_up
GO:0043373	CD4-positive	alpha-beta T cell lineage commitment	3/929	4/10068	0.00291710592866314	0.0382206429597088	0.0320967906024283	FUN_006319/FUN_016911/FUN_006320	3	DGE_med_up
GO:0045082	NA	3/929	4/10068	0.00291710592866314	0.0382206429597088	0.0320967906024283	FUN_006319/FUN_004195/FUN_006320	3	DGE_med_up
GO:0050196	[phosphorylase] phosphatase activity	3/929	4/10068	0.00291710592866314	0.0382206429597088	0.0320967906024283	FUN_026088/FUN_026084/FUN_026087	3	DGE_med_up
GO:0060035	notochord cell development	3/929	4/10068	0.00291710592866314	0.0382206429597088	0.0320967906024283	FUN_002337/FUN_008798/FUN_000682	3	DGE_med_up
GO:0072540	T-helper 17 cell lineage commitment	3/929	4/10068	0.00291710592866314	0.0382206429597088	0.0320967906024283	FUN_006319/FUN_016911/FUN_006320	3	DGE_med_up
GO:0090504	epiboly	9/929	34/10068	0.00293879902900215	0.0384616559788934	0.0322991876269206	FUN_000150/FUN_011798/FUN_009051/FUN_018168/FUN_003514/FUN_003882/FUN_001937/FUN_021983/FUN_018130	9	DGE_med_up
GO:0002230	positive regulation of defense response to virus by host	8/929	28/10068	0.00296538724868063	0.0387227107579674	0.0325184152466269	FUN_010441/FUN_027068/FUN_011861/FUN_000160/FUN_012125/FUN_018704/FUN_004663/FUN_004664	8	DGE_med_up
GO:0015035	protein-disulfide reductase activity	8/929	28/10068	0.00296538724868063	0.0387227107579674	0.0325184152466269	FUN_004951/FUN_004866/FUN_004856/FUN_010193/FUN_010194/FUN_014045/FUN_021116/FUN_009869	8	DGE_med_up
GO:1905330	regulation of morphogenesis of an epithelium	21/929	120/10068	0.00300670707709782	0.0392183570761048	0.0329346472839292	FUN_000150/FUN_004091/FUN_004515/FUN_006711/FUN_008047/FUN_011798/FUN_022121/FUN_023979/FUN_011031/FUN_003882/FUN_011122/FUN_008893/FUN_009934/FUN_013410/FUN_015996/FUN_023232/FUN_026539/FUN_005977/FUN_010071/FUN_016767/FUN_018130	21	DGE_med_up
GO:0014912	negative regulation of smooth muscle cell migration	5/929	12/10068	0.0030172489194232	0.0392242359525017	0.0329395842250708	FUN_001893/FUN_009993/FUN_009290/FUN_010998/FUN_015237	5	DGE_med_up
GO:0034185	apolipoprotein binding	5/929	12/10068	0.0030172489194232	0.0392242359525017	0.0329395842250708	FUN_002904/FUN_009290/FUN_023232/FUN_023369/FUN_026539	5	DGE_med_up
GO:0070530	K63-linked polyubiquitin modification-dependent protein binding	5/929	12/10068	0.0030172489194232	0.0392242359525017	0.0329395842250708	FUN_008897/FUN_012983/FUN_009362/FUN_005200/FUN_006028	5	DGE_med_up
GO:0030968	endoplasmic reticulum unfolded protein response	18/929	97/10068	0.00302691275346812	0.0393060463454252	0.0330082866551564	FUN_000334/FUN_004654/FUN_008572/FUN_009993/FUN_011078/FUN_011080/FUN_021951/FUN_012748/FUN_014835/FUN_002135/FUN_005854/FUN_012377/FUN_014206/FUN_002862/FUN_004451/FUN_012040/FUN_012919/FUN_015714	18	DGE_med_up
GO:0005496	steroid binding	11/929	47/10068	0.00304320323245785	0.0393408115273152	0.0330374816314041	FUN_006045/FUN_009993/FUN_017156/FUN_001515/FUN_005892/FUN_018732/FUN_023369/FUN_005005/FUN_006844/FUN_027956/FUN_027958	11	DGE_med_up
GO:0014009	glial cell proliferation	11/929	47/10068	0.00304320323245785	0.0393408115273152	0.0330374816314041	FUN_001277/FUN_006668/FUN_006673/FUN_010037/FUN_012633/FUN_007647/FUN_012632/FUN_017978/FUN_023909/FUN_004175/FUN_001273	11	DGE_med_up
GO:0031624	ubiquitin conjugating enzyme binding	11/929	47/10068	0.00304320323245785	0.0393408115273152	0.0330374816314041	FUN_001442/FUN_013434/FUN_001359/FUN_005805/FUN_015845/FUN_024143/FUN_005264/FUN_024306/FUN_025224/FUN_005248/FUN_026979	11	DGE_med_up
GO:0046685	response to arsenic-containing substance	11/929	47/10068	0.00304320323245785	0.0393408115273152	0.0330374816314041	FUN_002455/FUN_006668/FUN_006673/FUN_019802/FUN_009050/FUN_014206/FUN_018704/FUN_020762/FUN_023779/FUN_024632/FUN_027921	11	DGE_med_up
GO:0098562	cytoplasmic side of membrane	30/929	193/10068	0.0030528366422992	0.0393408115273152	0.0330374816314041	FUN_000150/FUN_000476/FUN_003630/FUN_004479/FUN_006045/FUN_012918/FUN_014324/FUN_023179/FUN_003981/FUN_005239/FUN_015838/FUN_016718/FUN_002324/FUN_003882/FUN_010136/FUN_012377/FUN_024143/FUN_002360/FUN_005200/FUN_007364/FUN_009934/FUN_018613/FUN_024024/FUN_024306/FUN_025224/FUN_028599/FUN_003629/FUN_005248/FUN_014205/FUN_025887	30	DGE_med_up
GO:0010171	body morphogenesis	22/929	128/10068	0.00305377333471256	0.0393408115273152	0.0330374816314041	FUN_000506/FUN_011273/FUN_020279/FUN_025205/FUN_003981/FUN_009397/FUN_011031/FUN_012414/FUN_012632/FUN_016153/FUN_000848/FUN_011936/FUN_018367/FUN_018613/FUN_020763/FUN_023232/FUN_026539/FUN_010941/FUN_016767/FUN_018130/FUN_018164/FUN_022460	22	DGE_med_up
GO:0030111	regulation of Wnt signaling pathway	38/929	261/10068	0.00306619778350452	0.0393408115273152	0.0330374816314041	FUN_000079/FUN_004091/FUN_004479/FUN_005140/FUN_006045/FUN_006711/FUN_011388/FUN_011798/FUN_017305/FUN_017778/FUN_019904/FUN_020858/FUN_004951/FUN_007918/FUN_009290/FUN_011031/FUN_011861/FUN_022419/FUN_023909/FUN_026611/FUN_000160/FUN_005854/FUN_009572/FUN_012377/FUN_004216/FUN_008893/FUN_008927/FUN_009934/FUN_013415/FUN_015237/FUN_020762/FUN_023232/FUN_026539/FUN_011770/FUN_014205/FUN_016767/FUN_018164/FUN_026979	38	DGE_med_up
GO:0048660	regulation of smooth muscle cell proliferation	23/929	136/10068	0.003077446218852	0.0393408115273152	0.0330374816314041	FUN_000150/FUN_001046/FUN_001893/FUN_006045/FUN_006668/FUN_006673/FUN_009148/FUN_011482/FUN_014112/FUN_021476/FUN_009362/FUN_010998/FUN_024143/FUN_002385/FUN_006136/FUN_009934/FUN_010296/FUN_015237/FUN_023779/FUN_024306/FUN_025224/FUN_003824/FUN_005248	23	DGE_med_up
GO:0001736	establishment of planar polarity	24/929	144/10068	0.00308087445837141	0.0393408115273152	0.0330374816314041	FUN_000150/FUN_004091/FUN_004515/FUN_007811/FUN_008749/FUN_014112/FUN_022121/FUN_000623/FUN_003981/FUN_007647/FUN_003882/FUN_008829/FUN_008893/FUN_009722/FUN_011008/FUN_015996/FUN_020763/FUN_023232/FUN_026539/FUN_002537/FUN_009922/FUN_011770/FUN_016767/FUN_025887	24	DGE_med_up
GO:0021594	rhombomere formation	6/929	17/10068	0.00308356931103388	0.0393408115273152	0.0330374816314041	FUN_016086/FUN_010116/FUN_008798/FUN_012316/FUN_025677/FUN_000682	6	DGE_med_up
GO:0032288	myelin assembly	6/929	17/10068	0.00308356931103388	0.0393408115273152	0.0330374816314041	FUN_015460/FUN_016782/FUN_004175/FUN_008316/FUN_015237/FUN_011346	6	DGE_med_up
GO:0043370	regulation of CD4-positive	alpha-beta T cell differentiation	6/929	17/10068	0.00308356931103388	0.0393408115273152	0.0330374816314041	FUN_017305/FUN_002612/FUN_006319/FUN_006320/FUN_018704/FUN_024925	6	DGE_med_up
GO:0046839	phospholipid dephosphorylation	6/929	17/10068	0.00308356931103388	0.0393408115273152	0.0330374816314041	FUN_000150/FUN_004797/FUN_020858/FUN_012724/FUN_008316/FUN_024228	6	DGE_med_up
GO:0051085	chaperone cofactor-dependent protein refolding	6/929	17/10068	0.00308356931103388	0.0393408115273152	0.0330374816314041	FUN_001802/FUN_011561/FUN_011562/FUN_011564/FUN_011571/FUN_025469	6	DGE_med_up
GO:0055064	chloride ion homeostasis	6/929	17/10068	0.00308356931103388	0.0393408115273152	0.0330374816314041	FUN_015380/FUN_015742/FUN_015381/FUN_017361/FUN_017359/FUN_021143	6	DGE_med_up
GO:2000778	NA	6/929	17/10068	0.00308356931103388	0.0393408115273152	0.0330374816314041	FUN_010441/FUN_010442/FUN_016028/FUN_025509/FUN_027068/FUN_012125	6	DGE_med_up
GO:0043410	positive regulation of MAPK cascade	51/929	376/10068	0.00313563845171618	0.0399613988912157	0.0335586361993852	FUN_000150/FUN_001893/FUN_004654/FUN_006314/FUN_006316/FUN_007811/FUN_008047/FUN_012633/FUN_014112/FUN_014483/FUN_019514/FUN_019904/FUN_021038/FUN_003861/FUN_004909/FUN_005952/FUN_009900/FUN_015838/FUN_018168/FUN_003887/FUN_010432/FUN_011122/FUN_012377/FUN_012548/FUN_012902/FUN_018704/FUN_024143/FUN_027323/FUN_001253/FUN_006136/FUN_007364/FUN_009934/FUN_011234/FUN_013291/FUN_013410/FUN_015190/FUN_015237/FUN_019744/FUN_020763/FUN_023369/FUN_024306/FUN_025224/FUN_027921/FUN_002975/FUN_003824/FUN_005005/FUN_005248/FUN_005977/FUN_009922/FUN_014478/FUN_016767	51	DGE_med_up
GO:0050829	defense response to Gram-negative bacterium	19/929	105/10068	0.00316327721959533	0.0402546131909501	0.0338048706227604	FUN_001277/FUN_002455/FUN_004797/FUN_006988/FUN_006990/FUN_008897/FUN_016825/FUN_019514/FUN_019904/FUN_025509/FUN_000029/FUN_011861/FUN_000160/FUN_007364/FUN_012919/FUN_001273/FUN_014205/FUN_015714/FUN_017467	19	DGE_med_up
GO:0043068	positive regulation of programmed cell death	70/929	550/10068	0.00316555014973855	0.0402546131909501	0.0338048706227604	FUN_000079/FUN_000150/FUN_001346/FUN_001893/FUN_002101/FUN_002109/FUN_002455/FUN_003901/FUN_004479/FUN_004654/FUN_005140/FUN_006045/FUN_006668/FUN_006673/FUN_008897/FUN_009148/FUN_010011/FUN_010037/FUN_010081/FUN_010226/FUN_010227/FUN_011388/FUN_011584/FUN_012415/FUN_014112/FUN_019400/FUN_019514/FUN_019904/FUN_020934/FUN_021038/FUN_022521/FUN_022522/FUN_025185/FUN_001840/FUN_003355/FUN_005952/FUN_007588/FUN_009900/FUN_013758/FUN_015845/FUN_016811/FUN_017394/FUN_018719/FUN_003887/FUN_012377/FUN_012548/FUN_014206/FUN_018704/FUN_024143/FUN_000585/FUN_000629/FUN_006028/FUN_006136/FUN_008927/FUN_009934/FUN_012040/FUN_015190/FUN_017145/FUN_019321/FUN_020762/FUN_023232/FUN_023779/FUN_024306/FUN_025224/FUN_026539/FUN_027925/FUN_003824/FUN_005248/FUN_018164/FUN_019095	70	DGE_med_up
GO:0032835	glomerulus development	12/929	54/10068	0.00318550106900767	0.0404641916837673	0.0339808696766177	FUN_001893/FUN_006711/FUN_012415/FUN_007505/FUN_010116/FUN_011031/FUN_012632/FUN_009569/FUN_010136/FUN_018335/FUN_003824/FUN_010516	12	DGE_med_up
GO:0010324	membrane invagination	17/929	90/10068	0.0032199217151544	0.0408569174324434	0.0343106714576272	FUN_001277/FUN_012918/FUN_024107/FUN_003981/FUN_007840/FUN_018168/FUN_012902/FUN_008316/FUN_020081/FUN_023369/FUN_027921/FUN_001273/FUN_003824/FUN_010999/FUN_014205/FUN_014842/FUN_022380	17	DGE_med_up
GO:0051101	regulation of DNA binding	20/929	113/10068	0.00326323867658726	0.0413615502257435	0.034734450123903	FUN_002455/FUN_005140/FUN_006005/FUN_006668/FUN_006673/FUN_007488/FUN_011482/FUN_014112/FUN_017307/FUN_025469/FUN_006319/FUN_004195/FUN_006320/FUN_024143/FUN_008927/FUN_023779/FUN_024306/FUN_025224/FUN_005248/FUN_009869	20	DGE_med_up
GO:0010467	gene expression	359/929	3476/10068	0.00329446652269751	0.0417120240186489	0.0350287697133035	FUN_000150/FUN_000215/FUN_000356/FUN_000862/FUN_000864/FUN_001073/FUN_001298/FUN_001461/FUN_001750/FUN_001802/FUN_001893/FUN_002048/FUN_002101/FUN_002109/FUN_002455/FUN_002543/FUN_002838/FUN_002864/FUN_002883/FUN_003169/FUN_003413/FUN_003446/FUN_003630/FUN_003901/FUN_004185/FUN_004479/FUN_004654/FUN_004838/FUN_004839/FUN_005015/FUN_005140/FUN_005208/FUN_005292/FUN_005540/FUN_006044/FUN_006045/FUN_006668/FUN_006673/FUN_006711/FUN_007202/FUN_007488/FUN_007559/FUN_007763/FUN_007811/FUN_008047/FUN_008572/FUN_008747/FUN_008749/FUN_008897/FUN_009084/FUN_009148/FUN_009713/FUN_009739/FUN_009993/FUN_010008/FUN_010009/FUN_010037/FUN_010226/FUN_010227/FUN_010441/FUN_010442/FUN_010974/FUN_011273/FUN_011398/FUN_011482/FUN_011560/FUN_011561/FUN_011562/FUN_011564/FUN_011571/FUN_011798/FUN_011860/FUN_011926/FUN_011927/FUN_011928/FUN_012415/FUN_012633/FUN_012917/FUN_013161/FUN_014112/FUN_014313/FUN_014379/FUN_014483/FUN_014488/FUN_014530/FUN_014795/FUN_014978/FUN_015056/FUN_015262/FUN_015341/FUN_015509/FUN_015846/FUN_015862/FUN_016028/FUN_016138/FUN_016817/FUN_017305/FUN_017307/FUN_018653/FUN_019514/FUN_019657/FUN_019904/FUN_020052/FUN_020554/FUN_020722/FUN_020728/FUN_020858/FUN_021038/FUN_021124/FUN_021785/FUN_022121/FUN_022521/FUN_022522/FUN_022820/FUN_023179/FUN_023297/FUN_024021/FUN_024755/FUN_025275/FUN_025469/FUN_025509/FUN_027068/FUN_027830/FUN_30031/FUN_30250/FUN_000863/FUN_000876/FUN_001260/FUN_001359/FUN_002612/FUN_002613/FUN_003858/FUN_003861/FUN_004112/FUN_004123/FUN_004193/FUN_004313/FUN_004341/FUN_004513/FUN_004861/FUN_004909/FUN_006319/FUN_006429/FUN_007772/FUN_007840/FUN_008750/FUN_008885/FUN_009147/FUN_009515/FUN_009900/FUN_010116/FUN_010788/FUN_011031/FUN_011128/FUN_011210/FUN_011291/FUN_011413/FUN_011594/FUN_011702/FUN_011703/FUN_011861/FUN_012414/FUN_012461/FUN_012632/FUN_012748/FUN_013758/FUN_014534/FUN_014835/FUN_014917/FUN_014918/FUN_014921/FUN_014922/FUN_015443/FUN_015838/FUN_016156/FUN_016811/FUN_016911/FUN_017325/FUN_017394/FUN_017558/FUN_017809/FUN_017978/FUN_018168/FUN_018719/FUN_019518/FUN_020553/FUN_022160/FUN_022419/FUN_023791/FUN_023909/FUN_025825/FUN_026291/FUN_026352/FUN_000160/FUN_000773/FUN_002324/FUN_002337/FUN_002465/FUN_003346/FUN_003364/FUN_003514/FUN_003887/FUN_004195/FUN_004841/FUN_004866/FUN_005284/FUN_005899/FUN_006320/FUN_008708/FUN_009362/FUN_009513/FUN_010998/FUN_011122/FUN_012059/FUN_012125/FUN_012377/FUN_012548/FUN_012902/FUN_013091/FUN_013504/FUN_014206/FUN_015753/FUN_015863/FUN_016110/FUN_017466/FUN_018345/FUN_018610/FUN_018704/FUN_019380/FUN_019979/FUN_024143/FUN_024600/FUN_027323/FUN_027638/FUN_000629/FUN_000798/FUN_001885/FUN_002385/FUN_002862/FUN_004073/FUN_004175/FUN_004315/FUN_004634/FUN_004663/FUN_004664/FUN_004733/FUN_004840/FUN_004856/FUN_005200/FUN_005509/FUN_005596/FUN_005680/FUN_005851/FUN_006028/FUN_006367/FUN_006724/FUN_007364/FUN_008733/FUN_008893/FUN_008927/FUN_009896/FUN_009934/FUN_010115/FUN_010177/FUN_010193/FUN_010194/FUN_010296/FUN_011008/FUN_011198/FUN_011234/FUN_011936/FUN_012777/FUN_013373/FUN_013410/FUN_015190/FUN_015237/FUN_016287/FUN_016711/FUN_018650/FUN_018702/FUN_019321/FUN_019744/FUN_020762/FUN_021056/FUN_021072/FUN_021130/FUN_021969/FUN_021983/FUN_022811/FUN_023232/FUN_023289/FUN_023369/FUN_023532/FUN_023672/FUN_023779/FUN_024306/FUN_024632/FUN_024925/FUN_025224/FUN_026539/FUN_026750/FUN_026946/FUN_027067/FUN_027921/FUN_027925/FUN_028348/FUN_028599/FUN_029121/FUN_000770/FUN_001233/FUN_001851/FUN_002537/FUN_002627/FUN_002703/FUN_002975/FUN_003546/FUN_003629/FUN_003824/FUN_004324/FUN_005005/FUN_005248/FUN_005539/FUN_005977/FUN_006417/FUN_006844/FUN_006947/FUN_007640/FUN_008363/FUN_009869/FUN_009922/FUN_010071/FUN_010809/FUN_010940/FUN_011489/FUN_011597/FUN_011770/FUN_014115/FUN_014205/FUN_014478/FUN_014842/FUN_014920/FUN_015137/FUN_016767/FUN_017467/FUN_017754/FUN_018164/FUN_018581/FUN_019095/FUN_019107/FUN_019533/FUN_020160/FUN_022172/FUN_022460/FUN_022477/FUN_024228/FUN_025887/FUN_026632/FUN_026979/FUN_029044	359	DGE_med_up
GO:0042692	muscle cell differentiation	53/929	395/10068	0.00330950460645053	0.041856977457505	0.0351504981776565	FUN_001893/FUN_002109/FUN_003060/FUN_004091/FUN_004797/FUN_006005/FUN_006045/FUN_007811/FUN_012415/FUN_012882/FUN_013742/FUN_013797/FUN_015509/FUN_015846/FUN_016086/FUN_019657/FUN_021354/FUN_024902/FUN_001894/FUN_003981/FUN_006075/FUN_011031/FUN_014922/FUN_018168/FUN_018719/FUN_022419/FUN_012548/FUN_012902/FUN_002154/FUN_004175/FUN_006040/FUN_006367/FUN_008800/FUN_008927/FUN_009556/FUN_009934/FUN_012316/FUN_018613/FUN_025677/FUN_026750/FUN_001851/FUN_002537/FUN_003824/FUN_005539/FUN_006368/FUN_008801/FUN_009922/FUN_010940/FUN_011770/FUN_016767/FUN_017754/FUN_018581/FUN_022184	53	DGE_med_up
GO:0071692	protein localization to extracellular region	66/929	514/10068	0.00332844079267944	0.042050864662443	0.0353133200596417	FUN_005292/FUN_006711/FUN_006988/FUN_006990/FUN_008897/FUN_009160/FUN_010441/FUN_010442/FUN_010555/FUN_011798/FUN_012633/FUN_012661/FUN_013419/FUN_014483/FUN_014530/FUN_014978/FUN_015056/FUN_016028/FUN_016138/FUN_021476/FUN_025509/FUN_026092/FUN_027068/FUN_001515/FUN_001840/FUN_009142/FUN_016911/FUN_018168/FUN_023552/FUN_025825/FUN_003514/FUN_012125/FUN_012548/FUN_018704/FUN_024143/FUN_024209/FUN_025249/FUN_027638/FUN_001253/FUN_003435/FUN_005596/FUN_006040/FUN_006136/FUN_006724/FUN_008360/FUN_008804/FUN_010193/FUN_010194/FUN_013291/FUN_015190/FUN_016287/FUN_019650/FUN_020763/FUN_023369/FUN_024024/FUN_024306/FUN_025224/FUN_002975/FUN_005248/FUN_010940/FUN_014205/FUN_014478/FUN_014842/FUN_017754/FUN_018581/FUN_020532	66	DGE_med_up
GO:0046903	secretion	150/929	1325/10068	0.00333492324079264	0.0420871644057176	0.03534380372419	FUN_001298/FUN_001346/FUN_001802/FUN_001893/FUN_002101/FUN_002904/FUN_004654/FUN_004932/FUN_005015/FUN_005140/FUN_005292/FUN_006045/FUN_006314/FUN_006316/FUN_006668/FUN_006673/FUN_006703/FUN_006711/FUN_006988/FUN_006990/FUN_008897/FUN_008966/FUN_009024/FUN_009160/FUN_010037/FUN_010441/FUN_010442/FUN_010455/FUN_010547/FUN_010555/FUN_011798/FUN_012415/FUN_012633/FUN_012661/FUN_012918/FUN_013419/FUN_013634/FUN_014483/FUN_014530/FUN_014894/FUN_014978/FUN_015056/FUN_015434/FUN_015705/FUN_016028/FUN_016138/FUN_018088/FUN_019400/FUN_019904/FUN_021476/FUN_022121/FUN_024107/FUN_025509/FUN_026092/FUN_027068/FUN_30250/FUN_001515/FUN_001840/FUN_003429/FUN_006218/FUN_006524/FUN_007481/FUN_007505/FUN_009050/FUN_009142/FUN_009147/FUN_011806/FUN_011861/FUN_012461/FUN_016433/FUN_016911/FUN_017394/FUN_017978/FUN_018168/FUN_018615/FUN_023047/FUN_023552/FUN_025825/FUN_025853/FUN_026801/FUN_000160/FUN_003514/FUN_010432/FUN_012125/FUN_012548/FUN_014676/FUN_018704/FUN_019721/FUN_024143/FUN_024209/FUN_025249/FUN_027638/FUN_029128/FUN_30047/FUN_000585/FUN_001253/FUN_001554/FUN_003435/FUN_003768/FUN_003900/FUN_004404/FUN_004663/FUN_004664/FUN_005596/FUN_006040/FUN_006136/FUN_006415/FUN_006724/FUN_007017/FUN_008360/FUN_008804/FUN_009934/FUN_010193/FUN_010194/FUN_013291/FUN_015190/FUN_016287/FUN_018613/FUN_019650/FUN_020762/FUN_020763/FUN_023369/FUN_023778/FUN_023779/FUN_024024/FUN_024306/FUN_025224/FUN_027925/FUN_028225/FUN_028226/FUN_002975/FUN_003456/FUN_003824/FUN_004413/FUN_005005/FUN_005248/FUN_007317/FUN_007945/FUN_010071/FUN_010940/FUN_011346/FUN_011597/FUN_014205/FUN_014478/FUN_014842/FUN_017754/FUN_018130/FUN_018581/FUN_020532/FUN_022477	150	DGE_med_up
GO:0005126	cytokine receptor binding	22/929	129/10068	0.00337018462086897	0.0424403054686318	0.0356403632237627	FUN_000874/FUN_001277/FUN_003630/FUN_016138/FUN_020279/FUN_023179/FUN_002612/FUN_018168/FUN_012377/FUN_024143/FUN_000629/FUN_005596/FUN_007017/FUN_011198/FUN_018367/FUN_024306/FUN_025224/FUN_028599/FUN_001273/FUN_003629/FUN_003824/FUN_005248	22	DGE_med_up
GO:0007586	digestion	22/929	129/10068	0.00337018462086897	0.0424403054686318	0.0356403632237627	FUN_001300/FUN_005540/FUN_007202/FUN_009024/FUN_009084/FUN_013634/FUN_015921/FUN_016138/FUN_021476/FUN_003429/FUN_009050/FUN_020691/FUN_021346/FUN_023047/FUN_012548/FUN_024209/FUN_003078/FUN_003768/FUN_010193/FUN_010194/FUN_003456/FUN_007945	22	DGE_med_up
GO:0007164	establishment of tissue polarity	24/929	145/10068	0.00337862234198378	0.0424548654416733	0.0356525903442322	FUN_000150/FUN_004091/FUN_004515/FUN_007811/FUN_008749/FUN_014112/FUN_022121/FUN_000623/FUN_003981/FUN_007647/FUN_003882/FUN_008829/FUN_008893/FUN_009722/FUN_011008/FUN_015996/FUN_020763/FUN_023232/FUN_026539/FUN_002537/FUN_009922/FUN_011770/FUN_016767/FUN_025887	24	DGE_med_up
GO:0022409	positive regulation of cell-cell adhesion	24/929	145/10068	0.00337862234198378	0.0424548654416733	0.0356525903442322	FUN_002883/FUN_004479/FUN_006045/FUN_011798/FUN_016086/FUN_017305/FUN_020858/FUN_025469/FUN_002612/FUN_004821/FUN_011031/FUN_023528/FUN_024143/FUN_027638/FUN_008927/FUN_012316/FUN_015190/FUN_023672/FUN_024306/FUN_024925/FUN_025224/FUN_025677/FUN_005248/FUN_018164	24	DGE_med_up
GO:0008360	regulation of cell shape	23/929	137/10068	0.00338494012296522	0.0424884680020425	0.0356808089784663	FUN_000150/FUN_003689/FUN_008749/FUN_008824/FUN_009739/FUN_019514/FUN_020934/FUN_30031/FUN_001894/FUN_003981/FUN_004909/FUN_007647/FUN_011806/FUN_016782/FUN_012902/FUN_027323/FUN_000162/FUN_009934/FUN_020763/FUN_024024/FUN_003824/FUN_013498/FUN_016767	23	DGE_med_up
GO:0014013	regulation of gliogenesis	18/929	98/10068	0.00339690914790928	0.0425458943412013	0.0357290342578	FUN_004091/FUN_005140/FUN_006668/FUN_006673/FUN_010037/FUN_011482/FUN_012633/FUN_004821/FUN_007647/FUN_011031/FUN_012461/FUN_017978/FUN_023909/FUN_008798/FUN_004175/FUN_009934/FUN_000682/FUN_014115	18	DGE_med_up
GO:0010522	regulation of calcium ion transport into cytosol	16/929	83/10068	0.00340046081176568	0.0425458943412013	0.0357290342578	FUN_006045/FUN_009707/FUN_012415/FUN_012633/FUN_014483/FUN_014530/FUN_012548/FUN_016813/FUN_006367/FUN_007364/FUN_012040/FUN_024024/FUN_025539/FUN_003824/FUN_007945/FUN_014478	16	DGE_med_up
GO:0042475	odontogenesis of dentin-containing tooth	16/929	83/10068	0.00340046081176568	0.0425458943412013	0.0357290342578	FUN_022521/FUN_022522/FUN_011031/FUN_012632/FUN_026352/FUN_024143/FUN_004175/FUN_012040/FUN_023232/FUN_024306/FUN_025224/FUN_026539/FUN_002537/FUN_005248/FUN_014979/FUN_018164	16	DGE_med_up
GO:0033036	macromolecule localization	246/929	2299/10068	0.00345730703186768	0.0432107795269121	0.0362873890872286	FUN_000150/FUN_000356/FUN_000506/FUN_001059/FUN_001073/FUN_001277/FUN_001300/FUN_001802/FUN_001893/FUN_002101/FUN_002650/FUN_003196/FUN_003901/FUN_004070/FUN_004185/FUN_004479/FUN_004515/FUN_004654/FUN_004932/FUN_005292/FUN_006045/FUN_006314/FUN_006316/FUN_006703/FUN_006711/FUN_006988/FUN_006990/FUN_007370/FUN_008572/FUN_008897/FUN_009148/FUN_009160/FUN_009713/FUN_009739/FUN_009993/FUN_010441/FUN_010442/FUN_010555/FUN_011388/FUN_011398/FUN_011482/FUN_011560/FUN_011563/FUN_011572/FUN_011577/FUN_011798/FUN_012069/FUN_012415/FUN_012633/FUN_012661/FUN_012727/FUN_012918/FUN_013419/FUN_013634/FUN_014324/FUN_014483/FUN_014530/FUN_014757/FUN_014978/FUN_015056/FUN_015705/FUN_015921/FUN_016028/FUN_016138/FUN_017307/FUN_018025/FUN_018088/FUN_018783/FUN_019032/FUN_019400/FUN_019568/FUN_019802/FUN_019904/FUN_020052/FUN_020169/FUN_021303/FUN_021476/FUN_021785/FUN_022121/FUN_023979/FUN_024017/FUN_024107/FUN_025275/FUN_025469/FUN_025509/FUN_026092/FUN_027068/FUN_001515/FUN_001840/FUN_001894/FUN_003057/FUN_003429/FUN_003861/FUN_003981/FUN_005239/FUN_006218/FUN_007647/FUN_007840/FUN_007909/FUN_009050/FUN_009142/FUN_009147/FUN_009290/FUN_009963/FUN_011031/FUN_011128/FUN_011413/FUN_011594/FUN_011861/FUN_012461/FUN_014680/FUN_015460/FUN_015699/FUN_016782/FUN_016911/FUN_017394/FUN_017809/FUN_017978/FUN_018168/FUN_019894/FUN_020045/FUN_021346/FUN_022163/FUN_022304/FUN_022419/FUN_023047/FUN_023552/FUN_023791/FUN_023909/FUN_025825/FUN_026801/FUN_027292/FUN_000094/FUN_000160/FUN_002324/FUN_002337/FUN_003058/FUN_003514/FUN_003882/FUN_004195/FUN_008798/FUN_008829/FUN_009362/FUN_009569/FUN_010432/FUN_012125/FUN_012377/FUN_012548/FUN_013091/FUN_014206/FUN_015863/FUN_018610/FUN_018704/FUN_024143/FUN_024209/FUN_025249/FUN_027638/FUN_000585/FUN_000629/FUN_001253/FUN_001554/FUN_002862/FUN_003435/FUN_003768/FUN_004175/FUN_004315/FUN_004663/FUN_004664/FUN_004733/FUN_004949/FUN_005596/FUN_005851/FUN_005892/FUN_006028/FUN_006040/FUN_006136/FUN_006367/FUN_006724/FUN_007364/FUN_008360/FUN_008804/FUN_008893/FUN_008927/FUN_009722/FUN_009896/FUN_010177/FUN_010193/FUN_010194/FUN_010745/FUN_011237/FUN_012040/FUN_013291/FUN_015190/FUN_016287/FUN_017407/FUN_018335/FUN_018613/FUN_018732/FUN_019650/FUN_019744/FUN_020081/FUN_020762/FUN_020763/FUN_022404/FUN_023232/FUN_023369/FUN_023532/FUN_023788/FUN_024024/FUN_024306/FUN_025224/FUN_026539/FUN_027925/FUN_028108/FUN_028348/FUN_000682/FUN_000770/FUN_001273/FUN_002975/FUN_003456/FUN_003824/FUN_005005/FUN_005248/FUN_006368/FUN_009869/FUN_010071/FUN_010516/FUN_010940/FUN_010999/FUN_011346/FUN_011597/FUN_011770/FUN_014115/FUN_014205/FUN_014478/FUN_014842/FUN_014979/FUN_016204/FUN_016767/FUN_017754/FUN_018164/FUN_018581/FUN_019036/FUN_020532/FUN_022172/FUN_022477	246	DGE_med_up
GO:0019058	viral life cycle	28/929	178/10068	0.00347443787910014	0.0433783941201143	0.036428147852213	FUN_001802/FUN_005140/FUN_006045/FUN_011577/FUN_011926/FUN_011928/FUN_012415/FUN_023297/FUN_024107/FUN_027068/FUN_005239/FUN_018168/FUN_022163/FUN_001222/FUN_001613/FUN_012125/FUN_018704/FUN_027638/FUN_004175/FUN_006415/FUN_010177/FUN_020762/FUN_022418/FUN_023779/FUN_028225/FUN_028226/FUN_003824/FUN_016767	28	DGE_med_up
GO:0002793	positive regulation of peptide secretion	33/929	220/10068	0.00348582248240295	0.0434739849917656	0.0365084228019079	FUN_001346/FUN_006314/FUN_006316/FUN_006988/FUN_006990/FUN_010441/FUN_010442/FUN_011798/FUN_012633/FUN_014483/FUN_014530/FUN_016028/FUN_025509/FUN_027068/FUN_001840/FUN_003514/FUN_012125/FUN_012548/FUN_024209/FUN_025249/FUN_027638/FUN_008360/FUN_010193/FUN_010194/FUN_015190/FUN_016287/FUN_002975/FUN_010940/FUN_014205/FUN_014478/FUN_017754/FUN_020532/FUN_022477	33	DGE_med_up
GO:0002694	regulation of leukocyte activation	42/929	298/10068	0.00351870503646307	0.0438372002459358	0.0368134423686639	FUN_001893/FUN_002883/FUN_004479/FUN_006045/FUN_009148/FUN_011482/FUN_011798/FUN_012415/FUN_016086/FUN_017305/FUN_019657/FUN_021476/FUN_025469/FUN_30250/FUN_002612/FUN_004821/FUN_006319/FUN_009515/FUN_011031/FUN_017809/FUN_006320/FUN_009362/FUN_009513/FUN_016813/FUN_018704/FUN_019979/FUN_024143/FUN_027638/FUN_000585/FUN_004175/FUN_008927/FUN_011198/FUN_012316/FUN_015190/FUN_023672/FUN_023779/FUN_024306/FUN_024925/FUN_025224/FUN_025677/FUN_003824/FUN_005248	42	DGE_med_up
GO:0046849	bone remodeling	19/929	106/10068	0.00353005811744027	0.0439317051307054	0.0368928053323	FUN_006711/FUN_026092/FUN_003429/FUN_005952/FUN_011031/FUN_018168/FUN_023552/FUN_002337/FUN_009362/FUN_012548/FUN_024143/FUN_003768/FUN_009934/FUN_023232/FUN_024306/FUN_025224/FUN_026539/FUN_003824/FUN_005248	19	DGE_med_up
GO:0007159	leukocyte cell-cell adhesion	27/929	170/10068	0.00354881249738448	0.0441180197569301	0.0370492679420579	FUN_002883/FUN_004479/FUN_006045/FUN_011798/FUN_016086/FUN_017305/FUN_019657/FUN_025469/FUN_002612/FUN_004821/FUN_009515/FUN_011031/FUN_018168/FUN_009513/FUN_016813/FUN_018704/FUN_024143/FUN_027638/FUN_012316/FUN_015190/FUN_023672/FUN_024306/FUN_024925/FUN_025224/FUN_025677/FUN_003824/FUN_005248	27	DGE_med_up
GO:0010035	response to inorganic substance	79/929	637/10068	0.00356157791938627	0.0442295634909087	0.0371429397276503	FUN_000356/FUN_001046/FUN_001802/FUN_001893/FUN_002455/FUN_003901/FUN_004654/FUN_006045/FUN_006668/FUN_006673/FUN_006703/FUN_007370/FUN_008572/FUN_008897/FUN_009160/FUN_009993/FUN_010037/FUN_011297/FUN_011482/FUN_012415/FUN_012633/FUN_013419/FUN_014112/FUN_019400/FUN_019514/FUN_019904/FUN_021476/FUN_022521/FUN_022522/FUN_025185/FUN_025469/FUN_003355/FUN_003981/FUN_011031/FUN_011128/FUN_011861/FUN_012998/FUN_017558/FUN_018168/FUN_019307/FUN_023047/FUN_000160/FUN_002398/FUN_005899/FUN_009362/FUN_012902/FUN_018704/FUN_020605/FUN_025249/FUN_027323/FUN_000629/FUN_002666/FUN_003435/FUN_006367/FUN_006724/FUN_008911/FUN_009934/FUN_011008/FUN_011436/FUN_012040/FUN_014045/FUN_015190/FUN_017290/FUN_017448/FUN_019744/FUN_023532/FUN_023779/FUN_024024/FUN_027921/FUN_000770/FUN_002815/FUN_002975/FUN_003456/FUN_006844/FUN_007317/FUN_007945/FUN_009869/FUN_010940/FUN_019095	79	DGE_med_up
GO:0051302	regulation of cell division	30/929	195/10068	0.00356952604760998	0.0442811098310426	0.0371862271230859	FUN_002454/FUN_006668/FUN_006673/FUN_008047/FUN_009713/FUN_010942/FUN_011388/FUN_012415/FUN_012633/FUN_015846/FUN_017941/FUN_023297/FUN_003861/FUN_004894/FUN_005239/FUN_011031/FUN_025632/FUN_011122/FUN_029123/FUN_001253/FUN_009934/FUN_013291/FUN_013410/FUN_019650/FUN_002537/FUN_002975/FUN_005977/FUN_016767/FUN_022477/FUN_024228	30	DGE_med_up
GO:0006909	phagocytosis	32/929	212/10068	0.0036107628600717	0.0444671893818654	0.0373424923220897	FUN_000150/FUN_001277/FUN_001802/FUN_006314/FUN_006316/FUN_012633/FUN_012918/FUN_015509/FUN_020279/FUN_000623/FUN_001894/FUN_003981/FUN_007840/FUN_009290/FUN_018168/FUN_002465/FUN_005105/FUN_012902/FUN_000585/FUN_003900/FUN_005107/FUN_008316/FUN_015190/FUN_018367/FUN_023369/FUN_027921/FUN_001273/FUN_003824/FUN_010941/FUN_014205/FUN_014842/FUN_022380	32	DGE_med_up
GO:0030879	mammary gland development	20/929	114/10068	0.00362410306870297	0.0444671893818654	0.0373424923220897	FUN_001750/FUN_004654/FUN_006045/FUN_010037/FUN_011482/FUN_020169/FUN_009050/FUN_014922/FUN_023909/FUN_002337/FUN_006415/FUN_007017/FUN_008927/FUN_009934/FUN_012040/FUN_023232/FUN_026539/FUN_028225/FUN_028226/FUN_002975	20	DGE_med_up
GO:0034620	cellular response to unfolded protein	20/929	114/10068	0.00362410306870297	0.0444671893818654	0.0373424923220897	FUN_000334/FUN_002455/FUN_004654/FUN_008572/FUN_008897/FUN_009993/FUN_011078/FUN_011080/FUN_021951/FUN_012748/FUN_014835/FUN_002135/FUN_005854/FUN_012377/FUN_014206/FUN_002862/FUN_004451/FUN_012040/FUN_012919/FUN_015714	20	DGE_med_up
GO:0042476	odontogenesis	20/929	114/10068	0.00362410306870297	0.0444671893818654	0.0373424923220897	FUN_022521/FUN_022522/FUN_003429/FUN_011031/FUN_012632/FUN_026352/FUN_024143/FUN_003768/FUN_004175/FUN_009934/FUN_012040/FUN_023232/FUN_024306/FUN_025224/FUN_026539/FUN_002537/FUN_005248/FUN_014979/FUN_018164/FUN_022460	20	DGE_med_up
GO:0004888	transmembrane signaling receptor activity	78/929	628/10068	0.00362501867830499	0.0444671893818654	0.0373424923220897	FUN_000079/FUN_000215/FUN_000824/FUN_002055/FUN_002838/FUN_006089/FUN_006189/FUN_006314/FUN_006316/FUN_006711/FUN_007187/FUN_007576/FUN_011297/FUN_013996/FUN_015102/FUN_015432/FUN_015434/FUN_016138/FUN_017212/FUN_021476/FUN_022121/FUN_022841/FUN_026092/FUN_028900/FUN_30250/FUN_006813/FUN_008885/FUN_017394/FUN_018168/FUN_022842/FUN_023047/FUN_023552/FUN_001613/FUN_002337/FUN_003092/FUN_004116/FUN_005105/FUN_009572/FUN_010432/FUN_012548/FUN_014475/FUN_014867/FUN_016813/FUN_018345/FUN_024209/FUN_025249/FUN_025530/FUN_027323/FUN_027638/FUN_001253/FUN_003093/FUN_004680/FUN_005107/FUN_008804/FUN_008809/FUN_009934/FUN_013291/FUN_014853/FUN_020512/FUN_021218/FUN_022808/FUN_023232/FUN_023369/FUN_025539/FUN_026539/FUN_027925/FUN_002975/FUN_003456/FUN_003823/FUN_003824/FUN_005005/FUN_006529/FUN_007330/FUN_018164/FUN_018581/FUN_020160/FUN_025738/FUN_025887	78	DGE_med_up
GO:0007413	axonal fasciculation	11/929	48/10068	0.00362604614640572	0.0444671893818654	0.0373424923220897	FUN_003901/FUN_022121/FUN_001894/FUN_003981/FUN_005105/FUN_008708/FUN_009572/FUN_005107/FUN_021983/FUN_015572/FUN_018164	11	DGE_med_up
GO:0051250	negative regulation of lymphocyte activation	11/929	48/10068	0.00362604614640572	0.0444671893818654	0.0373424923220897	FUN_004479/FUN_011482/FUN_017305/FUN_019657/FUN_002612/FUN_009515/FUN_011031/FUN_009362/FUN_009513/FUN_016813/FUN_018704	11	DGE_med_up
GO:0060337	type I interferon signaling pathway	11/929	48/10068	0.00362604614640572	0.0444671893818654	0.0373424923220897	FUN_015438/FUN_027068/FUN_006319/FUN_009515/FUN_003514/FUN_006320/FUN_009513/FUN_012125/FUN_006415/FUN_028225/FUN_028226	11	DGE_med_up
GO:0071357	cellular response to type I interferon	11/929	48/10068	0.00362604614640572	0.0444671893818654	0.0373424923220897	FUN_015438/FUN_027068/FUN_006319/FUN_009515/FUN_003514/FUN_006320/FUN_009513/FUN_012125/FUN_006415/FUN_028225/FUN_028226	11	DGE_med_up
GO:0106030	neuron projection fasciculation	11/929	48/10068	0.00362604614640572	0.0444671893818654	0.0373424923220897	FUN_003901/FUN_022121/FUN_001894/FUN_003981/FUN_005105/FUN_008708/FUN_009572/FUN_005107/FUN_021983/FUN_015572/FUN_018164	11	DGE_med_up
GO:0036293	response to decreased oxygen levels	45/929	325/10068	0.00362647260973793	0.0444671893818654	0.0373424923220897	FUN_000150/FUN_000334/FUN_002101/FUN_003196/FUN_005076/FUN_006045/FUN_006314/FUN_006316/FUN_006668/FUN_006673/FUN_006703/FUN_009993/FUN_010037/FUN_010974/FUN_011584/FUN_012415/FUN_012633/FUN_012918/FUN_013419/FUN_014531/FUN_015056/FUN_015341/FUN_015846/FUN_024017/FUN_024021/FUN_003355/FUN_009050/FUN_011031/FUN_011128/FUN_012632/FUN_017394/FUN_017809/FUN_003514/FUN_012548/FUN_027323/FUN_001937/FUN_010193/FUN_010194/FUN_015190/FUN_020750/FUN_023779/FUN_027925/FUN_002975/FUN_007945/FUN_013137	45	DGE_med_up
GO:0033158	NA	9/929	35/10068	0.00363844033029172	0.044494476997621	0.0373654078154232	FUN_009148/FUN_027068/FUN_017394/FUN_012125/FUN_004663/FUN_004664/FUN_011237/FUN_027925/FUN_009869	9	DGE_med_up
GO:0050868	negative regulation of T cell activation	9/929	35/10068	0.00363844033029172	0.044494476997621	0.0373654078154232	FUN_004479/FUN_017305/FUN_019657/FUN_002612/FUN_009515/FUN_011031/FUN_009513/FUN_016813/FUN_018704	9	DGE_med_up
GO:0030002	cellular anion homeostasis	7/929	23/10068	0.00364396068370877	0.044494476997621	0.0373654078154232	FUN_015380/FUN_015742/FUN_001613/FUN_015381/FUN_017361/FUN_017359/FUN_021143	7	DGE_med_up
GO:0030320	cellular monovalent inorganic anion homeostasis	7/929	23/10068	0.00364396068370877	0.044494476997621	0.0373654078154232	FUN_015380/FUN_015742/FUN_001613/FUN_015381/FUN_017361/FUN_017359/FUN_021143	7	DGE_med_up
GO:0051047	positive regulation of secretion	46/929	334/10068	0.00365029734533871	0.0445252273472748	0.0373912312306607	FUN_001346/FUN_006314/FUN_006316/FUN_006988/FUN_006990/FUN_009160/FUN_010037/FUN_010441/FUN_010442/FUN_011798/FUN_012415/FUN_012633/FUN_012918/FUN_014483/FUN_014530/FUN_016028/FUN_019904/FUN_021476/FUN_024107/FUN_025509/FUN_027068/FUN_001840/FUN_026801/FUN_003514/FUN_012125/FUN_012548/FUN_024209/FUN_025249/FUN_027638/FUN_008360/FUN_009934/FUN_010193/FUN_010194/FUN_015190/FUN_016287/FUN_002975/FUN_003824/FUN_010940/FUN_011597/FUN_014205/FUN_014478/FUN_014842/FUN_017754/FUN_018130/FUN_020532/FUN_022477	46	DGE_med_up
GO:0007498	mesoderm development	29/929	187/10068	0.00367162833251575	0.0447386185846042	0.0375704321370446	FUN_001893/FUN_005140/FUN_009993/FUN_014488/FUN_019657/FUN_021354/FUN_011031/FUN_014917/FUN_017809/FUN_018168/FUN_023791/FUN_002337/FUN_003364/FUN_008708/FUN_015753/FUN_003900/FUN_008927/FUN_008960/FUN_009928/FUN_009934/FUN_013415/FUN_014045/FUN_020081/FUN_002537/FUN_003824/FUN_011770/FUN_014979/FUN_018164/FUN_018581	29	DGE_med_up
GO:0048747	NA	14/929	69/10068	0.00368054218807331	0.0447682918584951	0.0375953510495696	FUN_001893/FUN_004797/FUN_006005/FUN_006045/FUN_007811/FUN_003981/FUN_006075/FUN_011031/FUN_006040/FUN_006367/FUN_009934/FUN_018613/FUN_009922/FUN_010940	14	DGE_med_up
GO:0042326	negative regulation of phosphorylation	48/929	352/10068	0.00368174186538863	0.0447682918584951	0.0375953510495696	FUN_000150/FUN_000864/FUN_004515/FUN_006045/FUN_006668/FUN_006673/FUN_007811/FUN_009148/FUN_014112/FUN_014324/FUN_019657/FUN_020858/FUN_021038/FUN_024021/FUN_025185/FUN_025469/FUN_002612/FUN_004821/FUN_005952/FUN_006218/FUN_011128/FUN_011413/FUN_015838/FUN_022419/FUN_025825/FUN_026801/FUN_003882/FUN_005899/FUN_009362/FUN_010998/FUN_012377/FUN_014206/FUN_016813/FUN_018610/FUN_018704/FUN_003898/FUN_006136/FUN_006367/FUN_007017/FUN_008804/FUN_012040/FUN_015190/FUN_015237/FUN_023232/FUN_026539/FUN_002975/FUN_009922/FUN_022477	48	DGE_med_up
GO:0000774	adenyl-nucleotide exchange factor activity	4/929	8/10068	0.00372254230551675	0.0448637502793197	0.0376755147701976	FUN_011560/FUN_011563/FUN_011572/FUN_025469	4	DGE_med_up
GO:0005031	tumor necrosis factor receptor activity	4/929	8/10068	0.00372254230551675	0.0448637502793197	0.0376755147701976	FUN_006089/FUN_017394/FUN_020512/FUN_027925	4	DGE_med_up
GO:0005035	death receptor activity	4/929	8/10068	0.00372254230551675	0.0448637502793197	0.0376755147701976	FUN_006089/FUN_017394/FUN_020512/FUN_027925	4	DGE_med_up
GO:0035160	maintenance of epithelial integrity	open tracheal system	4/929	8/10068	0.00372254230551675	0.0448637502793197	0.0376755147701976	FUN_020934/FUN_018168/FUN_003824/FUN_018164	4	DGE_med_up
GO:0046639	negative regulation of alpha-beta T cell differentiation	4/929	8/10068	0.00372254230551675	0.0448637502793197	0.0376755147701976	FUN_017305/FUN_002612/FUN_011031/FUN_018704	4	DGE_med_up
GO:0060059	embryonic retina morphogenesis in camera-type eye	4/929	8/10068	0.00372254230551675	0.0448637502793197	0.0376755147701976	FUN_011031/FUN_015460/FUN_023232/FUN_026539	4	DGE_med_up
GO:1903044	protein localization to membrane raft	4/929	8/10068	0.00372254230551675	0.0448637502793197	0.0376755147701976	FUN_006045/FUN_011798/FUN_012727/FUN_003057	4	DGE_med_up
GO:1990440	positive regulation of transcription from RNA polymerase II promoter in response to endoplasmic reticulum stress	4/929	8/10068	0.00372254230551675	0.0448637502793197	0.0376755147701976	FUN_004654/FUN_008572/FUN_014835/FUN_014206	4	DGE_med_up
GO:0001654	eye development	81/929	657/10068	0.00372806569082075	0.0448637502793197	0.0376755147701976	FUN_000150/FUN_000215/FUN_001059/FUN_001301/FUN_002543/FUN_007811/FUN_008749/FUN_008897/FUN_009084/FUN_009713/FUN_009739/FUN_011482/FUN_012415/FUN_014112/FUN_014795/FUN_016086/FUN_017305/FUN_018025/FUN_020554/FUN_022121/FUN_023979/FUN_000623/FUN_002612/FUN_003981/FUN_004112/FUN_004341/FUN_006218/FUN_007647/FUN_009142/FUN_009900/FUN_011031/FUN_011128/FUN_011702/FUN_011703/FUN_012632/FUN_014917/FUN_015460/FUN_015838/FUN_023791/FUN_026352/FUN_002337/FUN_003887/FUN_008798/FUN_010432/FUN_013504/FUN_027323/FUN_000162/FUN_001736/FUN_001737/FUN_007565/FUN_008804/FUN_008893/FUN_008927/FUN_009934/FUN_010115/FUN_011008/FUN_011234/FUN_012040/FUN_012316/FUN_017448/FUN_023232/FUN_025677/FUN_026539/FUN_000682/FUN_002537/FUN_003546/FUN_005005/FUN_005539/FUN_007640/FUN_008637/FUN_009922/FUN_010999/FUN_011770/FUN_016767/FUN_018581/FUN_019095/FUN_020160/FUN_022172/FUN_022477/FUN_025887/FUN_026979	81	DGE_med_up
GO:0150063	visual system development	81/929	657/10068	0.00372806569082075	0.0448637502793197	0.0376755147701976	FUN_000150/FUN_000215/FUN_001059/FUN_001301/FUN_002543/FUN_007811/FUN_008749/FUN_008897/FUN_009084/FUN_009713/FUN_009739/FUN_011482/FUN_012415/FUN_014112/FUN_014795/FUN_016086/FUN_017305/FUN_018025/FUN_020554/FUN_022121/FUN_023979/FUN_000623/FUN_002612/FUN_003981/FUN_004112/FUN_004341/FUN_006218/FUN_007647/FUN_009142/FUN_009900/FUN_011031/FUN_011128/FUN_011702/FUN_011703/FUN_012632/FUN_014917/FUN_015460/FUN_015838/FUN_023791/FUN_026352/FUN_002337/FUN_003887/FUN_008798/FUN_010432/FUN_013504/FUN_027323/FUN_000162/FUN_001736/FUN_001737/FUN_007565/FUN_008804/FUN_008893/FUN_008927/FUN_009934/FUN_010115/FUN_011008/FUN_011234/FUN_012040/FUN_012316/FUN_017448/FUN_023232/FUN_025677/FUN_026539/FUN_000682/FUN_002537/FUN_003546/FUN_005005/FUN_005539/FUN_007640/FUN_008637/FUN_009922/FUN_010999/FUN_011770/FUN_016767/FUN_018581/FUN_019095/FUN_020160/FUN_022172/FUN_022477/FUN_025887/FUN_026979	81	DGE_med_up
GO:0048525	negative regulation of viral process	12/929	55/10068	0.0037403613843222	0.0448819288262612	0.0376907806833131	FUN_005140/FUN_011926/FUN_011928/FUN_014112/FUN_027068/FUN_025825/FUN_012125/FUN_018704/FUN_006415/FUN_023779/FUN_028225/FUN_028226	12	DGE_med_up
GO:0071711	basement membrane organization	12/929	55/10068	0.0037403613843222	0.0448819288262612	0.0376907806833131	FUN_000150/FUN_020279/FUN_009569/FUN_007565/FUN_018335/FUN_018367/FUN_003824/FUN_010516/FUN_010941/FUN_014205/FUN_014979/FUN_018130	12	DGE_med_up
GO:0030099	myeloid cell differentiation	42/929	299/10068	0.00374112295850492	0.0448819288262612	0.0376907806833131	FUN_000356/FUN_001893/FUN_002101/FUN_006668/FUN_006673/FUN_009993/FUN_010037/FUN_011482/FUN_014112/FUN_016028/FUN_017305/FUN_003429/FUN_005952/FUN_006319/FUN_010116/FUN_011210/FUN_012414/FUN_012632/FUN_017809/FUN_022419/FUN_001613/FUN_002337/FUN_002465/FUN_006287/FUN_006320/FUN_010998/FUN_016813/FUN_024143/FUN_000629/FUN_003768/FUN_009934/FUN_011198/FUN_013664/FUN_015190/FUN_017145/FUN_024306/FUN_025224/FUN_002537/FUN_003824/FUN_005248/FUN_005539/FUN_019533	42	DGE_med_up
GO:0015696	NA	13/929	62/10068	0.0037488490801662	0.0449283958107072	0.0377298025561597	FUN_014978/FUN_020169/FUN_009050/FUN_016433/FUN_019307/FUN_025853/FUN_002398/FUN_024209/FUN_029128/FUN_003435/FUN_005680/FUN_012919/FUN_012629	13	DGE_med_up
GO:0032480	negative regulation of type I interferon production	8/929	29/10068	0.00376970799089837	0.0451319967986302	0.0379007818429996	FUN_004479/FUN_010008/FUN_010441/FUN_010442/FUN_027068/FUN_016911/FUN_009362/FUN_012125	8	DGE_med_up
GO:0030833	regulation of actin filament polymerization	18/929	99/10068	0.00380365548451139	0.0454917195947563	0.0382028685262181	FUN_003196/FUN_004091/FUN_008824/FUN_009739/FUN_011563/FUN_011572/FUN_012633/FUN_001894/FUN_006218/FUN_009900/FUN_011128/FUN_011806/FUN_003887/FUN_004949/FUN_006964/FUN_015190/FUN_020081/FUN_024024	18	DGE_med_up
GO:0010563	negative regulation of phosphorus metabolic process	55/929	416/10068	0.00384505483393276	0.0458927169073592	0.0385396165706798	FUN_000150/FUN_000864/FUN_004515/FUN_006045/FUN_006668/FUN_006673/FUN_007811/FUN_009148/FUN_011563/FUN_011572/FUN_014112/FUN_014324/FUN_019657/FUN_020858/FUN_021038/FUN_024021/FUN_025185/FUN_025469/FUN_002612/FUN_004821/FUN_005952/FUN_006218/FUN_011128/FUN_011413/FUN_015838/FUN_022419/FUN_025825/FUN_026801/FUN_003882/FUN_005899/FUN_009362/FUN_010998/FUN_012377/FUN_014206/FUN_016813/FUN_018610/FUN_018704/FUN_019721/FUN_003898/FUN_003900/FUN_004949/FUN_006136/FUN_006367/FUN_007017/FUN_008804/FUN_012040/FUN_012777/FUN_015190/FUN_015237/FUN_023232/FUN_026539/FUN_002975/FUN_009922/FUN_016767/FUN_022477	55	DGE_med_up
GO:0045936	negative regulation of phosphate metabolic process	55/929	416/10068	0.00384505483393276	0.0458927169073592	0.0385396165706798	FUN_000150/FUN_000864/FUN_004515/FUN_006045/FUN_006668/FUN_006673/FUN_007811/FUN_009148/FUN_011563/FUN_011572/FUN_014112/FUN_014324/FUN_019657/FUN_020858/FUN_021038/FUN_024021/FUN_025185/FUN_025469/FUN_002612/FUN_004821/FUN_005952/FUN_006218/FUN_011128/FUN_011413/FUN_015838/FUN_022419/FUN_025825/FUN_026801/FUN_003882/FUN_005899/FUN_009362/FUN_010998/FUN_012377/FUN_014206/FUN_016813/FUN_018610/FUN_018704/FUN_019721/FUN_003898/FUN_003900/FUN_004949/FUN_006136/FUN_006367/FUN_007017/FUN_008804/FUN_012040/FUN_012777/FUN_015190/FUN_015237/FUN_023232/FUN_026539/FUN_002975/FUN_009922/FUN_016767/FUN_022477	55	DGE_med_up
GO:0032368	regulation of lipid transport	16/929	84/10068	0.00385038148052828	0.0459093031129246	0.0385535452732263	FUN_019904/FUN_009050/FUN_009147/FUN_009290/FUN_011031/FUN_011413/FUN_011861/FUN_018168/FUN_023047/FUN_000160/FUN_013091/FUN_018610/FUN_015190/FUN_023369/FUN_003456/FUN_003824	16	DGE_med_up
GO:0043434	response to peptide hormone	54/929	407/10068	0.00386324070917976	0.0460155770273189	0.0386427915891611	FUN_000150/FUN_002109/FUN_002455/FUN_002543/FUN_006045/FUN_006668/FUN_006673/FUN_009084/FUN_009993/FUN_010037/FUN_011388/FUN_012415/FUN_012661/FUN_014483/FUN_015921/FUN_016138/FUN_019657/FUN_020934/FUN_023577/FUN_024021/FUN_026092/FUN_004112/FUN_004909/FUN_009147/FUN_011128/FUN_011594/FUN_011861/FUN_017809/FUN_019894/FUN_021346/FUN_023552/FUN_023909/FUN_000160/FUN_012902/FUN_019979/FUN_024209/FUN_027323/FUN_004949/FUN_005851/FUN_006964/FUN_007017/FUN_008360/FUN_010193/FUN_010194/FUN_011008/FUN_015190/FUN_019321/FUN_023532/FUN_026750/FUN_000770/FUN_014115/FUN_014478/FUN_016767/FUN_022477	54	DGE_med_up
GO:0070482	response to oxygen levels	49/929	362/10068	0.00389906508394473	0.0463948958611015	0.0389613345606206	FUN_000150/FUN_000334/FUN_002101/FUN_003196/FUN_005076/FUN_006045/FUN_006314/FUN_006316/FUN_006668/FUN_006673/FUN_006703/FUN_009993/FUN_010037/FUN_010974/FUN_011584/FUN_012415/FUN_012633/FUN_012918/FUN_013419/FUN_014531/FUN_015056/FUN_015341/FUN_015846/FUN_024017/FUN_024021/FUN_003355/FUN_006524/FUN_006813/FUN_009050/FUN_011031/FUN_011128/FUN_012632/FUN_017394/FUN_017809/FUN_003514/FUN_012548/FUN_027323/FUN_001937/FUN_010193/FUN_010194/FUN_014045/FUN_015190/FUN_020750/FUN_023779/FUN_027925/FUN_002975/FUN_007945/FUN_009869/FUN_013137	49	DGE_med_up
GO:0043393	regulation of protein binding	29/929	188/10068	0.0039707839754222	0.0472001141054008	0.0396375377684991	FUN_001346/FUN_001893/FUN_002101/FUN_002455/FUN_004479/FUN_004654/FUN_006005/FUN_006045/FUN_006668/FUN_006673/FUN_008572/FUN_011273/FUN_011482/FUN_012415/FUN_018783/FUN_025469/FUN_009290/FUN_014922/FUN_023791/FUN_012377/FUN_012548/FUN_012902/FUN_004451/FUN_004663/FUN_004664/FUN_008927/FUN_012040/FUN_015190/FUN_028108	29	DGE_med_up
GO:0051924	regulation of calcium ion transport	25/929	155/10068	0.00399778494356351	0.0474726784387924	0.0398664308392876	FUN_002101/FUN_006045/FUN_009707/FUN_011860/FUN_012415/FUN_012633/FUN_014483/FUN_014530/FUN_015056/FUN_010432/FUN_012548/FUN_016813/FUN_024209/FUN_006367/FUN_007364/FUN_012040/FUN_013447/FUN_018613/FUN_024024/FUN_025539/FUN_002975/FUN_003824/FUN_005005/FUN_007945/FUN_014478	25	DGE_med_up
GO:0008643	carbohydrate transport	20/929	115/10068	0.00401759534437348	0.0476593889224203	0.0400232258807158	FUN_001893/FUN_002101/FUN_006668/FUN_006673/FUN_007202/FUN_009993/FUN_012661/FUN_014483/FUN_014530/FUN_024687/FUN_028091/FUN_000029/FUN_009050/FUN_011594/FUN_018111/FUN_008360/FUN_008804/FUN_013373/FUN_015190/FUN_014478	20	DGE_med_up
GO:0043901	NA	23/929	139/10068	0.00407774198779877	0.0483237289834568	0.0405811229273555	FUN_005140/FUN_011860/FUN_011926/FUN_011928/FUN_014112/FUN_019657/FUN_027068/FUN_005239/FUN_018168/FUN_023909/FUN_025825/FUN_027317/FUN_009362/FUN_010998/FUN_012125/FUN_018704/FUN_005680/FUN_006028/FUN_006415/FUN_011008/FUN_023779/FUN_028225/FUN_028226	23	DGE_med_up
GO:0016773	phosphotransferase activity	alcohol group as acceptor	67/929	528/10068	0.00413049575527286	0.0488883693171923	0.0410552945046547	FUN_001059/FUN_002109/FUN_003901/FUN_004185/FUN_004654/FUN_005140/FUN_008047/FUN_009148/FUN_010081/FUN_011388/FUN_012633/FUN_014978/FUN_015056/FUN_016086/FUN_019514/FUN_019904/FUN_021784/FUN_023979/FUN_000474/FUN_000623/FUN_003861/FUN_004123/FUN_004894/FUN_005952/FUN_006429/FUN_009900/FUN_014918/FUN_015838/FUN_017978/FUN_001136/FUN_002324/FUN_002337/FUN_002465/FUN_003887/FUN_011122/FUN_025530/FUN_027323/FUN_000585/FUN_002360/FUN_003913/FUN_004073/FUN_004216/FUN_006028/FUN_007364/FUN_009928/FUN_009934/FUN_010193/FUN_010194/FUN_010961/FUN_011234/FUN_011237/FUN_012316/FUN_013410/FUN_015190/FUN_015237/FUN_020763/FUN_024632/FUN_025677/FUN_027921/FUN_005977/FUN_010071/FUN_010940/FUN_011770/FUN_014920/FUN_016767/FUN_019197/FUN_025887	67	DGE_med_up
GO:0009636	response to toxic substance	70/929	556/10068	0.00413377344539504	0.0488883693171923	0.0410552945046547	FUN_000150/FUN_001046/FUN_001802/FUN_002455/FUN_006564/FUN_006668/FUN_006673/FUN_008897/FUN_009707/FUN_009993/FUN_010037/FUN_012415/FUN_012633/FUN_013419/FUN_014112/FUN_014531/FUN_018085/FUN_019400/FUN_019514/FUN_019657/FUN_019904/FUN_020279/FUN_021476/FUN_025185/FUN_028091/FUN_003355/FUN_004951/FUN_006813/FUN_009050/FUN_011031/FUN_011128/FUN_011594/FUN_011861/FUN_015380/FUN_017394/FUN_019307/FUN_000160/FUN_002398/FUN_005899/FUN_009362/FUN_012902/FUN_015381/FUN_017361/FUN_018704/FUN_025249/FUN_026084/FUN_027323/FUN_028138/FUN_000629/FUN_003435/FUN_006136/FUN_009934/FUN_010193/FUN_010194/FUN_011436/FUN_012040/FUN_012893/FUN_014045/FUN_015190/FUN_017359/FUN_018367/FUN_023779/FUN_024632/FUN_027925/FUN_002975/FUN_005005/FUN_009869/FUN_010941/FUN_018366/FUN_022477	70	DGE_med_up
GO:0007423	sensory organ development	99/929	832/10068	0.00417473340819638	0.049271092419618	0.0413766963002818	FUN_000079/FUN_000150/FUN_000215/FUN_001059/FUN_001301/FUN_002543/FUN_006668/FUN_006673/FUN_006711/FUN_007811/FUN_008749/FUN_008897/FUN_009084/FUN_009713/FUN_009739/FUN_011482/FUN_012069/FUN_012415/FUN_014112/FUN_014795/FUN_016086/FUN_016508/FUN_017305/FUN_018025/FUN_020554/FUN_022121/FUN_023979/FUN_000623/FUN_001894/FUN_002612/FUN_003981/FUN_004112/FUN_004341/FUN_006218/FUN_007647/FUN_009142/FUN_009900/FUN_010116/FUN_011031/FUN_011128/FUN_011702/FUN_011703/FUN_012632/FUN_014917/FUN_015460/FUN_015838/FUN_016433/FUN_018168/FUN_023791/FUN_025853/FUN_026352/FUN_002337/FUN_003364/FUN_003887/FUN_008798/FUN_010432/FUN_013504/FUN_013697/FUN_027323/FUN_029128/FUN_000162/FUN_000585/FUN_001736/FUN_001737/FUN_004175/FUN_007565/FUN_008804/FUN_008893/FUN_008927/FUN_009934/FUN_010115/FUN_010745/FUN_011008/FUN_011234/FUN_012040/FUN_012316/FUN_017448/FUN_023232/FUN_025677/FUN_026539/FUN_000682/FUN_002537/FUN_003546/FUN_005005/FUN_005539/FUN_007640/FUN_008637/FUN_009922/FUN_010999/FUN_011597/FUN_011770/FUN_016767/FUN_018581/FUN_019095/FUN_020160/FUN_022172/FUN_022477/FUN_025887/FUN_026979	99	DGE_med_up
GO:0007623	circadian rhythm	37/929	257/10068	0.00417500715557127	0.049271092419618	0.0413766963002818	FUN_000150/FUN_000215/FUN_001059/FUN_001893/FUN_002109/FUN_002543/FUN_005076/FUN_006314/FUN_006316/FUN_006711/FUN_008747/FUN_010037/FUN_011482/FUN_011860/FUN_013419/FUN_014112/FUN_014530/FUN_015102/FUN_015434/FUN_024106/FUN_003981/FUN_004112/FUN_008750/FUN_009147/FUN_023909/FUN_018610/FUN_025249/FUN_003005/FUN_004680/FUN_006724/FUN_008804/FUN_011008/FUN_021218/FUN_002975/FUN_016767/FUN_020160/FUN_022172	37	DGE_med_up
GO:0007186	G protein-coupled receptor signaling pathway	77/929	622/10068	0.00417881059969147	0.049271092419618	0.0413766963002818	FUN_000079/FUN_000215/FUN_000824/FUN_001346/FUN_002055/FUN_002838/FUN_003901/FUN_006045/FUN_006189/FUN_006314/FUN_006316/FUN_006711/FUN_006988/FUN_006990/FUN_007187/FUN_007576/FUN_009024/FUN_011297/FUN_012633/FUN_013996/FUN_015102/FUN_015432/FUN_015434/FUN_016138/FUN_017212/FUN_018783/FUN_021476/FUN_022121/FUN_026092/FUN_028900/FUN_006218/FUN_006813/FUN_008885/FUN_009147/FUN_009290/FUN_017978/FUN_023047/FUN_023552/FUN_001613/FUN_003092/FUN_003882/FUN_004116/FUN_010432/FUN_012548/FUN_014475/FUN_014867/FUN_018345/FUN_019979/FUN_024209/FUN_000585/FUN_001253/FUN_003093/FUN_004680/FUN_007364/FUN_008804/FUN_008809/FUN_010961/FUN_013291/FUN_014853/FUN_018613/FUN_021218/FUN_022808/FUN_023369/FUN_023532/FUN_025539/FUN_028108/FUN_002975/FUN_003456/FUN_003823/FUN_003824/FUN_005005/FUN_006529/FUN_007330/FUN_008637/FUN_016767/FUN_020160/FUN_025738	77	DGE_med_up
GO:0030010	establishment of cell polarity	27/929	172/10068	0.00418380949840594	0.0492802046069815	0.0413843484993838	FUN_004515/FUN_007811/FUN_011388/FUN_011798/FUN_018783/FUN_019657/FUN_020934/FUN_023979/FUN_003981/FUN_007647/FUN_011031/FUN_011806/FUN_014835/FUN_019894/FUN_023791/FUN_023909/FUN_003882/FUN_008829/FUN_008893/FUN_009722/FUN_011198/FUN_028108/FUN_009922/FUN_014205/FUN_016767/FUN_018130/FUN_022477	27	DGE_med_up
